# *In vitro* and *in vivo* CRISPR-Cas9 screens reveal drivers of aging in neural stem cells of the brain

**DOI:** 10.1101/2021.11.23.469762

**Authors:** Tyson J. Ruetz, Chloe M. Kashiwagi, Bhek Morton, Robin W. Yeo, Dena S. Leeman, David W. Morgens, C. Kimberly Tsui, Amy Li, Michael C. Bassik, Anne Brunet

## Abstract

Aging impairs the ability of neural stem cells to transition from quiescence to activation (proliferation) in the adult mammalian brain. Neural stem cell (NSC) functional decline results in decreased production of new neurons and defective regeneration upon injury during aging^1–9^, and this is exacerbated in Alzheimer’s disease^10^. Many genes are upregulated with age in NSCs^3, 11–13^, and the knockout of some of these boosts old NSC activation and rejuvenates aspects of old brain function^14–18^. But systematic functional testing of genes in old NSCs – and more generally in old cells – has not been done. This has been a major limiting factor in identifying the most promising rejuvenation interventions. Here we develop *in vitro* and *in vivo* high-throughput CRISPR-Cas9 screening platforms to systematically uncover gene knockouts that boost NSC activation in old mice. Our genome-wide screening pipeline in primary cultures of young and old NSCs identifies over 300 gene knockouts that specifically restore old NSC activation. Interestingly, the top gene knockouts are involved in glucose import, cilium organization and ribonucleoprotein structures. To determine which gene knockouts have a rejuvenating effect for the aging brain, we establish a scalable CRISPR-Cas9 screening platform *in vivo* in old mice. Of the 50 gene knockouts we tested *in vivo*, 23 boost old NSC activation and production of new neurons in old brains. Notably, the knockout of *Slc2a4*, which encodes for the GLUT4 glucose transporter, is a top rejuvenating intervention for old NSCs. GLUT4 protein expression increases in the stem cell niche during aging, and we show that old NSCs indeed uptake ∼2-fold more glucose than their young counterparts. Transient glucose starvation increases the ability of old NSCs to activate, which is not further improved by knockout of *Slc2a4/*GLUT4. Together, these results indicate that a shift in glucose uptake contributes to the decline in NSC activation with age, but that it can be reversed by genetic or external interventions. Importantly, our work provides scalable platforms to systematically identify genetic interventions that boost old NSC function, including *in vivo* in old brains, with important implications for regenerative and cognitive decline during aging.

## Supplemental Table 1 for "*In vitro* and *in vivo* CRISPR-Cas9 screens reveal drivers of aging in neural stem cells of the brain" (part 4 of 7)

### Sheet: Gene_Scores_d14 (continued)
#GeneID	Symbol	Young1 casTLE Score	Young1 casTLE Effect	Young1 FDR Q-value	Young2 casTLE Score	Young2 casTLE Effect	Young2 FDR Q-value	Young3 casTLE Score	Young3 casTLE Effect	Young3 FDR Q-value	Old1 casTLE Score	Old1 casTLE Effect	Old1 FDR Q-value	Old2 casTLE Score	Old2 casTLE Effect	Old2 FDR Q-value	Old3 casTLE Score	Old3 casTLE Effect	Old3 FDR Q-value
ENSMUSG00000097405	D630044L22RIK	0.228	0.4	0.769	0.232	-0.5	0.821	0	0	0.839	0.00189	0.1	0.706	0.347	3.1	0.794	0.00579	-0.1	0.743
ENSMUSG00000081225	CYP2J12	0.0821	-0.2	0.769	0.0633	-0.2	0.821	0.0507	-0.2	0.839	0.409	-0.6	0.706	2.95	-1.2	0.453145	1.09	-0.7	0.691822
ENSMUSG00000029012	ORC5	0.719	-0.4	0.769	0.804	-0.7	0.821	4.8	-1.6	0.534662	0	0	0.706	0.0451	-0.2	0.794	0	0	0.743
ENSMUSG00000004931	APBA3	0	0	0.769	0.188	-0.4	0.821	0.0452	-0.3	0.839	0.00115	-0.1	0.706	0.106	1.8	0.794	0	0	0.743
ENSMUSG00000038074	FKBP14	0	0	0.769	0	0	0.821	1.54	-1	0.839	0	0	0.706	0	0	0.794	0.738	0.7	0.743
ENSMUSG00000026304	RAB17	0	0	0.769	0.105	-0.2	0.821	0.459	-0.6	0.839	0.0806	0.4	0.706	0.0755	-0.2	0.794	0	0	0.743
ENSMUSG00000033082	CLEC1A	0.183	0.3	0.769	0	0	0.821	0	0	0.839	2.26	2.8	0.552852	0	0	0.794	0	0	0.743
ENSMUSG00000052749	TRIM30B	0.183	-0.4	0.769	0.501	0.7	0.821	1.87	-1.4	0.839	0	0	0.706	0.601	-0.5	0.794	0	0	0.743
ENSMUSG00000056900	USP13	0	0	0.769	0	0	0.821	0	0	0.839	0.0899	-0.3	0.706	0.0194	0.1	0.794	1.2	1	0.666922
ENSMUSG00000031487	BRF2	1.15	-0.6	0.721907	2.58	-0.9	0.693063	7.05	-1.7	0.309992	0.521	-0.5	0.706	0.546	-0.5	0.794	0	0	0.743
ENSMUSG00000023980	TAF8	0	0	0.769	0.877	-0.5	0.821	2.33	-1.4	0.839	0.377	-0.4	0.706	1.1	-0.7	0.785297	0.046	-0.1	0.743
ENSMUSG00000062472	GM4945	0.0151	0.1	0.769	0.408	-0.5	0.821	0.738	-1.4	0.839	0	0	0.706	0.522	-0.6	0.794	0.0786	-0.2	0.743
ENSMUSG00000068697	MYOZ1	1.39	-0.7	0.661145	0.00659	0.1	0.821	0.408	-0.6	0.839	0.59	1.5	0.706	0.227	0.5	0.794	0.152	0.4	0.743
ENSMUSG00000074247	DDA1	0.0599	0.2	0.769	0	0	0.821	0.111	-0.3	0.839	0	0	0.706	0	0	0.794	0.17	0.3	0.743
ENSMUSG00000057160	GM16372	0.0933	-0.2	0.769	0	0	0.821	0.626	-1	0.839	0	0	0.706	2.33	-0.9	0.557248	1.62	-0.9	0.58294
ENSMUSG00000028266	LMO4	0	0	0.769	0.736	1.9	0.821	0.0589	-0.3	0.839	0.737	-0.8	0.706	1.77	2.8	0.654429	0.00637	-0.1	0.743
ENSMUSG00000036381	P2RY14	0.87	5.5	0.769	0	0	0.821	0	0	0.839	0	0	0.706	0.253	0.7	0.794	0.166	0.6	0.743
ENSMUSG00000036211	HIST1H1T	0.291	0.5	0.769	0	0	0.821	0	0	0.839	0.007	0.1	0.706	0.0059	0.1	0.794	0.967	0.7	0.71941
ENSMUSG00000046761	FAM83H	1.48	0.9	0.640088	4.41	3.5	0.459415	0	0	0.839	0.201	0.6	0.706	1.52	6.4	0.699418	1.37	0.8	0.631347
ENSMUSG00000094398	OLFR1360	0.0903	-0.2	0.769	1.43	-0.8	0.821	0	0	0.839	1.06	-0.9	0.706	1.42	-0.9	0.718686	0.44	-0.5	0.743
ENSMUSG00000071342	LSMEM1	3.93	6	0.265421	0.352	1.2	0.821	0.826	1.1	0.839	0.259	0.8	0.706	0.328	0.8	0.794	0.29	0.5	0.743
ENSMUSG00000029517	ANKRD7	0	0	0.769	0.45	0.5	0.821	0.054	-0.2	0.839	0.188	1	0.706	0	0	0.794	0.00524	0.1	0.743
ENSMUSG00000079741	NLRP4G	0	0	0.769	0.414	1.1	0.821	0	0	0.839	0	0	0.706	0.548	0.8	0.794	0	0	0.743
ENSMUSG00000057457	PHEX	5.37	6.6	0.148379	0.136	0.6	0.821	0	0	0.839	0.588	1.2	0.706	0.652	1.4	0.794	0.226	0.4	0.743
ENSMUSG00000069899	GM12166	0	0	0.769	0	0	0.821	0	0	0.839	0.691	-0.8	0.706	0.845	2.4	0.794	1.12	-0.8	0.686725
ENSMUSG00000094475	GM11007	0	0	0.769	0	0	0.821	0.769	-0.8	0.839	0	0	0.706	0.457	-1	0.794	0	0	0.743
ENSMUSG00000038902	POGZ	0.0907	0.2	0.769	0.44	-0.9	0.821	0.229	-0.4	0.839	0	0	0.706	0.0124	0.1	0.794	0.0676	0.2	0.743
ENSMUSG00000032086	BACE1	9.73	-1.4	0.0200195	3.67	-1.5	0.545421	2.33	-1.3	0.839	1.94	-1.5	0.614491	4.59	-1.2	0.26752	7.2	-1.4	0.0861027
ENSMUSG00000049515	ESPNL	5.63	1.6	0.131067	1.08	1	0.821	0.0199	0.1	0.839	2.95	3	0.441848	1.18	1.4	0.765724	5.19	1.6	0.164916
ENSMUSG00000057147	DPH6	2.66	2.6	0.419563	0	0	0.821	0.172	-0.4	0.839	0	0	0.706	0.33	0.6	0.794	1.73	1.1	0.558079
ENSMUSG00000061024	RRS1	0.859	-0.5	0.769	0.923	-0.6	0.821	4.04	-1.4	0.627431	0	0	0.706	0.0421	-0.1	0.794	0	0	0.743
ENSMUSG00000003534	DDR1	0	0	0.769	0.116	0.3	0.821	0.0569	0.4	0.839	0	0	0.706	0	0	0.794	0	0	0.743
ENSMUSG00000095771	IGKV14-111	0	0	0.769	0.42	-0.8	0.821	0	0	0.839	0.00146	0.4	0.706	0.013	-0.1	0.794	0.608	0.5	0.743
ENSMUSG00000079244	GM5622	0	0	0.769	10.4	-1.9	0.0978822	2.26	-1.4	0.839	0.0133	-0.1	0.706	5.22	-1.3	0.222213	1.5	-0.8	0.604088
ENSMUSG00000061099	GAPDHS	0	0	0.769	2.01	1.7	0.770186	0.317	0.8	0.839	0.285	1.2	0.706	0	0	0.794	0.037	0.4	0.743
ENSMUSG00000020061	MYBPC1	1.97	-0.7	0.541838	0.311	-0.4	0.821	0.142	-0.4	0.839	0	0	0.706	0	0	0.794	1	0.9	0.712817
ENSMUSG00000031696	VPS35	0	0	0.769	0	0	0.821	0.246	-0.5	0.839	0.252	0.9	0.706	0	0	0.794	0	0	0.743
ENSMUSG00000038718	PBX3	0	0	0.769	0	0	0.821	0.201	-0.4	0.839	0	0	0.706	0.0329	0.1	0.794	4.48	8.7	0.205661
ENSMUSG00000030386	ZFP606	0	0	0.769	0.352	-0.5	0.821	0	0	0.839	0	0	0.706	0.0781	0.3	0.794	0.132	0.5	0.743
ENSMUSG00000046491	C1QTNF2	0	0	0.769	0.181	-0.4	0.821	0	0	0.839	0	0	0.706	0.134	0.3	0.794	3.1	1.9	0.337052
ENSMUSG00000047061	GM9817	0.757	-0.6	0.769	0.224	-0.4	0.821	3	-1.5	0.766718	0	0	0.706	0.306	-0.4	0.794	1.33	0.8	0.637449
ENSMUSG00000025519	TKTL2	1.14	-0.8	0.722706	1.66	-1.1	0.819044	3.29	-1.9	0.72773	1.69	-1.2	0.662943	0.723	-0.7	0.794	2.35	-0.9	0.437438
ENSMUSG00000030443	ZFP583	0	0	0.769	0.387	-0.4	0.821	0.664	-1	0.839	0	0	0.706	0	0	0.794	0	0	0.743
ENSMUSG00000060716	PLEKHH1	3.09	-1.1	0.361619	0	0	0.821	0.364	-0.7	0.839	0	0	0.706	0	0	0.794	0.00281	0.1	0.743
ENSMUSG00000033059	PYGB	27	-2.4	0.00144063	7.68	-1.5	0.194224	10.5	-2.1	0.146367	7.48	-1.6	0.0984604	2.56	-1.1	0.51813	13.6	-2	0.0163607
ENSMUSG00000045038	PRKCE	2.33	1.3	0.475704	0.12	0.3	0.821	0.0848	0.7	0.839	4.42	3.5	0.265565	0.0797	0.5	0.794	0.0104	-0.1	0.743
ENSMUSG00000098789	JMJD7	4.35	-1.6	0.225716	0.593	-0.5	0.821	1.71	-1.1	0.839	0	0	0.706	0.313	-0.3	0.794	0.0143	-0.1	0.743
ENSMUSG00000032342	MTO1	6.08	-1.1	0.107726	3.45	-1.3	0.56933	3.03	-1.3	0.76083	0.00604	-0.1	0.706	0.644	-0.6	0.794	0.0755	-0.2	0.743
ENSMUSG00000058908	PLA2G2A	0	0	0.769	2.68	1.6	0.678815	0.00651	-0.1	0.839	0.408	-0.6	0.706	0.00753	-0.1	0.794	0	0	0.743
ENSMUSG00000079531	GM5936	0.00799	0.1	0.769	0.534	0.8	0.821	0.625	1.5	0.839	0	0	0.706	0.134	0.8	0.794	3.27	5.2	0.314778
ENSMUSG00000050108	BPIFC	0	0	0.769	0	0	0.821	0.0104	-0.1	0.839	0	0	0.706	0	0	0.794	0	0	0.743
ENSMUSG00000038607	GNG10	8.29	-1.4	0.0366706	0.118	-0.4	0.821	0.305	-0.5	0.839	3.09	-1.3	0.420639	3.96	-1.4	0.322045	11.2	7.4	0.0188131
ENSMUSG00000074402	VMN1R55	4.07	-1.3	0.254072	0.644	-0.6	0.821	0.909	-0.9	0.839	1.31	-1	0.706	1.75	-0.9	0.656209	0.751	-0.6	0.743
ENSMUSG00000062778	CHIA	0	0	0.769	1.68	-1	0.817655	0.764	-1	0.839	0.0356	-0.2	0.706	0	0	0.794	0	0	0.743
ENSMUSG00000096557	GM7258	0	0	0.769	1.13	2.7	0.821	0.262	-0.7	0.839	0	0	0.706	0.0109	-0.1	0.794	0.469	-0.6	0.743
ENSMUSG00000042515	MUM1L1	9.89	-1.6	0.0181591	6.33	-1.4	0.279046	0.273	-0.5	0.839	1.25	-1	0.706	1.53	7.8	0.6983	1.84	-0.9	0.533444
ENSMUSG00000094164	IGHV2-3	0	0	0.769	3.69	-1.4	0.543247	0.185	-0.5	0.839	1.13	1.9	0.706	0.225	-0.4	0.794	0.568	-0.4	0.743
ENSMUSG00000046380	JRK	7.96	1.8	0.0415109	5.2	2.4	0.386119	4.4	3.3	0.580912	2.83	3	0.461982	1.34	1.3	0.734354	3.7	1.2	0.270367
ENSMUSG00000031849	COMP	1.13	1	0.727221	0.105	0.9	0.821	0.177	0.4	0.839	0	0	0.706	0.423	2	0.794	0	0	0.743
ENSMUSG00000070034	SP110	0	0	0.769	1.26	-0.8	0.821	5.73	-1.8	0.429679	0.15	0.6	0.706	0	0	0.794	0.0225	0.1	0.743
ENSMUSG00000032966	FKBP1A	7.89	-1.5	0.0428947	6.74	-2.2	0.252307	13.7	-2.4	0.0865006	3.97	-1.3	0.312469	4.19	-1.1	0.304749	3.56	-1.1	0.282854
ENSMUSG00000035342	LZTS2	9.23	-1.7	0.0255654	0.0705	-0.2	0.821	2.27	-1.7	0.839	6.73	-1.8	0.119352	7.61	-1.6	0.0979931	8.44	-1.7	0.0529213
ENSMUSG00000074111	MRGPRA9	0	0	0.769	0.0846	-0.3	0.821	0.258	1.9	0.839	0.1	0.4	0.706	0	0	0.794	0	0	0.743
ENSMUSG00000028747	HTR6	0	0	0.769	0.365	1.1	0.821	0	0	0.839	2.07	3.6	0.588346	1.38	1.9	0.724089	0.163	-0.3	0.743
ENSMUSG00000034116	VAV1	1.57	-0.7	0.624004	0.87	-0.7	0.821	0.499	-0.9	0.839	0.311	-0.6	0.706	0.0116	-0.1	0.794	0.136	-0.3	0.743
ENSMUSG00000021771	VDAC2	18	-1.6	0.00235106	27	-2.3	0.00241105	11.4	-2.5	0.123923	6.61	-1.8	0.12388	11.2	-1.7	0.0268257	13.2	-1.5	0.0167775
ENSMUSG00000058349	TAS2R117	0	0	0.769	2.24	3.2	0.736913	0	0	0.839	0	0	0.706	0.0148	0.1	0.794	0.918	0.7	0.72872
ENSMUSG00000096481	GM3250	1.39	-0.6	0.661145	14.5	-2	0.0584052	26.1	-2.8	0.00384958	7.22	-1.8	0.104356	11.9	-1.6	0.0172868	9.89	-1.5	0.0279329
ENSMUSG00000092035	PEG10	2.11	-1.2	0.514517	0.0492	0.3	0.821	19.7	5.8	0.038175	0.237	-0.6	0.706	0.365	-0.6	0.794	0.106	-0.2	0.743
ENSMUSG00000041870	ANKRD13A	0.397	0.6	0.769	0	0	0.821	0.402	1	0.839	0	0	0.706	0.701	0.7	0.794	0.0905	0.2	0.743
ENSMUSG00000048148	NWD1	0	0	0.769	0	0	0.821	0.442	-0.6	0.839	0	0	0.706	0	0	0.794	0	0	0.743
ENSMUSG00000034584	EXPH5	1.63	1	0.607668	1.46	3.8	0.821	0.273	0.6	0.839	6.16	8	0.153644	1.97	1.4	0.616708	2.77	1.6	0.379491
ENSMUSG00000032458	COPB2	0.218	-0.4	0.769	0.393	-0.5	0.821	4.76	-1.7	0.539788	0	0	0.706	0	0	0.794	0.315	1	0.743
ENSMUSG00000020473	AEBP1	0.0248	-0.1	0.769	0.369	0.5	0.821	0.643	-0.8	0.839	0.34	-0.4	0.706	0.425	3.3	0.794	0.0557	-0.1	0.743
ENSMUSG00000041014	NRG3	0	0	0.769	0	0	0.821	0.142	0.5	0.839	0.201	0.5	0.706	0	0	0.794	0	0	0.743
ENSMUSG00000030545	PEX11A	0	0	0.769	0.272	-0.4	0.821	0.264	-0.7	0.839	0.0616	-0.2	0.706	0.0248	-0.1	0.794	0	0	0.743
ENSMUSG00000069717	GM11568	0.0871	-0.2	0.769	0	0	0.821	2.57	-2.4	0.817328	0	0	0.706	1.37	-0.9	0.727861	0.467	-0.7	0.743
ENSMUSG00000054434	TMEM120B	4.6	1.3	0.202974	1.96	5.7	0.774716	1.94	2.3	0.839	0	0	0.706	0.687	1.1	0.794	2.28	1.4	0.449003
ENSMUSG00000071176	ARHGEF10	0	0	0.769	0	0	0.821	0.00235	0.6	0.839	0	0	0.706	0	0	0.794	0	0	0.743
ENSMUSG00000035505	COX18	1.4	-0.6	0.661145	0.843	-0.7	0.821	5.94	-1.7	0.404756	0.105	-0.3	0.706	0.0176	-0.1	0.794	0	0	0.743
ENSMUSG00000025932	EYA1	0.04	-0.1	0.769	0	0	0.821	0.0348	-0.2	0.839	0	0	0.706	0.055	-0.2	0.794	0	0	0.743
ENSMUSG00000040139	9430038I01RIK	0	0	0.769	1.02	5.5	0.821	0.00445	-0.1	0.839	0.101	-0.4	0.706	0	0	0.794	0	0	0.743
ENSMUSG00000071065	OLFR806	0.788	-0.7	0.769	0.0927	0.3	0.821	0.51	-0.7	0.839	0.159	-0.4	0.706	0.42	1.8	0.794	0	0	0.743
ENSMUSG00000028736	PAX7	0	0	0.769	1.4	-0.9	0.821	1.33	-1.2	0.839	2.86	-1.1	0.458694	1.36	-0.7	0.729348	2.4	-0.9	0.429309
ENSMUSG00000020918	KAT2A	0.985	0.6	0.765913	1.88	1.8	0.787586	0.436	0.8	0.839	5.05	3.3	0.224858	1.02	1.8	0.794	0.0187	0.1	0.743
ENSMUSG00000026339	CCDC93	0	0	0.769	0	0	0.821	0	0	0.839	0.289	1.9	0.706	0.0438	-0.2	0.794	0	0	0.743
ENSMUSG00000092322	GM20408	0.142	0.3	0.769	0	0	0.821	0.00794	0.1	0.839	0	0	0.706	0.00514	0.1	0.794	0.693	0.8	0.743
ENSMUSG00000046159	CHRM3	0	0	0.769	0	0	0.821	0	0	0.839	0	0	0.706	0.156	0.8	0.794	0	0	0.743
ENSMUSG00000091311	SPATA31D1B	0.309	0.4	0.769	0	0	0.821	0	0	0.839	0	0	0.706	0.179	-0.3	0.794	0	0	0.743
ENSMUSG00000044071	FAM19A2	3.98	1.2	0.261141	0.157	0.3	0.821	5.65	3	0.435348	2.97	3.4	0.43891	2.97	4.1	0.450741	4.49	1.5	0.205467
ENSMUSG00000020641	RSAD2	0.0706	-0.2	0.769	0.128	-0.2	0.821	0	0	0.839	0	0	0.706	0	0	0.794	0	0	0.743
ENSMUSG00000041361	MYZAP	0	0	0.769	0.0784	-0.3	0.821	0.58	0.9	0.839	0.0337	-0.2	0.706	0.0171	-0.1	0.794	0	0	0.743
ENSMUSG00000055657	E030030I06RIK	0	0	0.769	0.215	-0.4	0.821	0.0072	-0.1	0.839	0.435	-0.5	0.706	0.301	-0.4	0.794	0	0	0.743
ENSMUSG00000030525	CHRNA7	0.837	0.6	0.769	0.02	0.3	0.821	0.00976	-0.1	0.839	0	0	0.706	0.197	1	0.794	0	0	0.743
ENSMUSG00000078235	FAM43B	2.79	1	0.402122	0	0	0.821	2.84	2.6	0.781649	0.294	2.2	0.706	1.09	1.9	0.790037	3.47	2.9	0.291897
ENSMUSG00000053644	ALDH7A1	9	-1.5	0.0275271	3.34	-1.1	0.583877	7.74	-1.9	0.264225	3.03	-1.4	0.428228	2.09	-1	0.594437	3.1	-1.1	0.337052
ENSMUSG00000026028	TRAK2	0.945	-0.7	0.769	0.128	-0.2	0.821	0	0	0.839	0.00565	-0.1	0.706	0.178	-0.3	0.794	1.15	-1.1	0.67992
ENSMUSG00000005124	WISP1	1.36	-0.8	0.668536	9.57	-1.8	0.121333	1.38	-1.7	0.839	1.55	-0.9	0.701348	1.49	-0.9	0.706191	1.25	-0.8	0.65553
ENSMUSG00000026672	OPTN	0	0	0.769	0.0689	0.2	0.821	0.175	1.4	0.839	0	0	0.706	1.72	1.8	0.664746	0.153	0.7	0.743
ENSMUSG00000031714	GAB1	2.42	-1	0.458994	8.57	-1.9	0.154429	5.09	-1.8	0.501747	0.848	-1	0.706	0.923	-0.8	0.794	1.32	-0.9	0.638732
ENSMUSG00000078658	LCE1D	0.104	2.5	0.769	1.48	-0.8	0.821	0.831	1.6	0.839	0.755	-0.6	0.706	1.91	-0.9	0.628695	0	0	0.743
ENSMUSG00000079084	CCDC82	3.95	1.3	0.263002	1.15	4.6	0.821	0.0119	0.4	0.839	0.0131	0.3	0.706	2.9	5.2	0.46195	3.66	1.1	0.273019
ENSMUSG00000017386	TRAF4	14.3	-1.7	0.00344883	5.5	-1.4	0.354223	1.72	-1.2	0.839	5.06	-1.5	0.223697	5.23	-1.4	0.219962	7.12	-1.5	0.0887311
ENSMUSG00000095520	GM20877	0.267	-0.3	0.769	0.14	-0.3	0.821	0.104	-0.3	0.839	0.397	-0.5	0.706	0.249	-0.4	0.794	0.159	-0.4	0.743
ENSMUSG00000059839	ZFP874B	0.0575	-0.1	0.769	1.45	-1	0.821	2.63	-1.4	0.808828	3.94	-1.1	0.315979	1.43	-0.8	0.717463	0.559	-0.4	0.743
ENSMUSG00000054128	H2-T3	0	0	0.769	0.0152	-0.1	0.821	0.142	-0.3	0.839	0.0475	-0.2	0.706	0.476	-0.6	0.794	0.688	9.5	0.743
ENSMUSG00000075209	OLFR1016	0	0	0.769	0.129	-0.3	0.821	0	0	0.839	1.42	-1.1	0.706	2.67	-1.1	0.50088	0.83	-0.7	0.743
ENSMUSG00000063146	CLIP2	0.0864	-0.3	0.769	0	0	0.821	0.762	-0.8	0.839	0.0635	-0.3	0.706	0.276	-0.5	0.794	2.35	7.4	0.437438
ENSMUSG00000005893	NR2C2	0.371	-0.3	0.769	1.7	-1	0.814448	0	0	0.839	0.226	-0.4	0.706	0.722	-0.6	0.794	1.43	5.9	0.616981
ENSMUSG00000094961	GM21841	0.442	0.8	0.769	0	0	0.821	3.79	-2	0.662253	0	0	0.706	0.235	-0.4	0.794	1.9	1.4	0.521339
ENSMUSG00000033209	TTC28	0	0	0.769	0	0	0.821	0.588	-0.9	0.839	0.179	0.6	0.706	0	0	0.794	0	0	0.743
ENSMUSG00000028675	PNRC2	0	0	0.769	1.38	2.6	0.821	0	0	0.839	0.16	0.7	0.706	0	0	0.794	0	0	0.743
ENSMUSG00000069835	SAT2	0.0069	-0.1	0.769	0.437	-0.5	0.821	0	0	0.839	0.273	-0.5	0.706	0.0233	0.3	0.794	0.0536	-0.2	0.743
ENSMUSG00000024539	PTPN2	0.242	0.4	0.769	0	0	0.821	0.18	0.4	0.839	0.331	1.3	0.706	0.295	1.6	0.794	0.406	0.4	0.743
ENSMUSG00000044408	SPTSSA	3.46	1	0.316024	0.566	0.7	0.821	0.234	0.3	0.839	0.278	0.7	0.706	0.865	1.1	0.794	4.41	1.8	0.21002
ENSMUSG00000015890	AMDHD1	0.13	0.4	0.769	0	0	0.821	0.0141	0.6	0.839	0	0	0.706	1.61	2.3	0.682509	0.709	8.5	0.743
ENSMUSG00000009114	2610028H24RIK	0.395	-0.4	0.769	2.57	-0.9	0.695995	2.1	-1.6	0.839	0	0	0.706	1.08	-0.6	0.790868	0.878	-0.6	0.740183
ENSMUSG00000024521	PMAIP1	1.04	-0.6	0.752806	2.16	-1.1	0.747404	3.66	-1.4	0.675088	0	0	0.706	0	0	0.794	0	0	0.743
ENSMUSG00000030583	SIPA1L3	3.24	1.8	0.341406	0	0	0.821	0	0	0.839	2.28	2.4	0.547763	0.0936	0.5	0.794	0.00871	0.1	0.743
ENSMUSG00000016346	KCNQ2	0.46	2.5	0.769	0.641	1	0.821	0	0	0.839	0	0	0.706	0.454	0.8	0.794	0	0	0.743
ENSMUSG00000059887	OLFR1507	0.55	-0.4	0.769	1.9	-1.1	0.785975	4.8	-1.7	0.534662	0.185	-0.5	0.706	2.68	3.8	0.499387	3.93	-1	0.249529
ENSMUSG00000063887	NLGN1	1.57	-0.8	0.624004	0	0	0.821	0	0	0.839	0	0	0.706	0	0	0.794	0.0189	0.1	0.743
ENSMUSG00000020175	RAB36	2.18	-1.1	0.500878	0.0311	-0.4	0.821	1.62	-1	0.839	0.296	-0.6	0.706	0.914	-0.8	0.794	0.376	-0.4	0.743
ENSMUSG00000075172	OLFR1090	0.449	-0.3	0.769	1.45	-0.8	0.821	0.85	-1.2	0.839	0.337	-0.6	0.706	0.724	-0.5	0.794	2.29	-1.2	0.44622
ENSMUSG00000016495	PLGRKT	2.03	-0.8	0.52863	1.03	-1.2	0.821	1.71	-1.3	0.839	1.77	-1.4	0.648136	4.38	-1.5	0.288657	1.35	-0.9	0.634571
ENSMUSG00000009670	TEX11	0.8	-0.5	0.769	0.542	-0.6	0.821	0.314	-0.6	0.839	0	0	0.706	0.0391	-0.2	0.794	0	0	0.743
ENSMUSG00000054321	TAF4B	0.0407	-0.1	0.769	0.688	0.8	0.821	1.33	1.8	0.839	0	0	0.706	1.17	-0.8	0.768773	0.00493	-0.1	0.743
ENSMUSG00000042641	RGSL1	2.6	1	0.427286	0.0163	0.5	0.821	0	0	0.839	2.05	3.3	0.591444	0.035	0.2	0.794	0.684	0.7	0.743
ENSMUSG00000060791	GMFG	2.11	1	0.514517	0.498	0.5	0.821	0	0	0.839	0	0	0.706	0.00425	0.1	0.794	0.79	1.1	0.743
ENSMUSG00000050063	KLK6	0	0	0.769	0.0241	-0.2	0.821	0.934	-0.9	0.839	0	0	0.706	0	0	0.794	0.0939	0.5	0.743
ENSMUSG00000054994	AV320801	1.8	-0.7	0.577096	1.74	-0.9	0.808412	11.2	-2.4	0.128035	1.92	-1.1	0.615842	1.33	-0.7	0.734354	2.73	-1.1	0.383973
ENSMUSG00000005089	SLC1A2	8.71	2.5	0.030835	5.51	2.7	0.35272	0.251	0.5	0.839	0.165	0.5	0.706	0.134	0.4	0.794	1.23	1	0.660721
ENSMUSG00000020949	FKBP3	0.00319	-0.1	0.769	0	0	0.821	0.254	-0.5	0.839	0.0156	-0.1	0.706	0.0174	-0.3	0.794	0.0688	0.2	0.743
ENSMUSG00000031107	RBMX2	0.016	0.1	0.769	0	0	0.821	0	0	0.839	0	0	0.706	0	0	0.794	0.17	0.4	0.743
ENSMUSG00000044294	KRT84	1.1	-0.7	0.735212	1.31	-0.9	0.821	0.803	-0.9	0.839	0.739	-0.6	0.706	0.907	-0.6	0.794	0.177	-0.3	0.743
ENSMUSG00000076587	IGKV6-20	0	0	0.769	0	0	0.821	1.08	-0.9	0.839	0	0	0.706	0	0	0.794	0.011	-0.2	0.743
ENSMUSG00000018983	E2F2	15	-1.6	0.00288327	13.6	-2.3	0.0615291	1.02	-1.2	0.839	22.6	-2.6	0.00892403	17.1	-2.5	0.00554153	20.4	-2	0.00289937
ENSMUSG00000024675	MS4A4C	2.49	3.2	0.445036	0.945	-0.8	0.821	0	0	0.839	1.78	-1.2	0.648136	2.31	-1.1	0.560939	0.341	-0.5	0.743
ENSMUSG00000057103	CML1	4.34	5.7	0.226696	0.0954	0.3	0.821	0.141	0.4	0.839	0.00227	0.1	0.706	0.00814	0.1	0.794	0.716	0.9	0.743
ENSMUSG00000023044	CSAD	3.53	1.2	0.30673	4.84	3.1	0.415704	0.0695	0.2	0.839	0.513	1.7	0.706	1.12	4.5	0.780993	0.949	0.6	0.722724
ENSMUSG00000034931	DHX8	0.238	-0.6	0.769	0.0126	-0.1	0.821	1.41	-1.1	0.839	0	0	0.706	0	0	0.794	0.0379	0.2	0.743
ENSMUSG00000066672	OLFR417	0.0289	-0.1	0.769	0.377	-0.5	0.821	0.714	-0.9	0.839	0	0	0.706	0	0	0.794	0	0	0.743
ENSMUSG00000038024	DENND4C	1.93	1.3	0.549955	2.69	1.7	0.676181	0.107	0.6	0.839	0	0	0.706	1.26	1.4	0.749905	0.579	0.7	0.743
ENSMUSG00000033285	WDR3	1.81	-0.7	0.574377	4.01	-1.3	0.500796	8.07	-1.8	0.247431	0	0	0.706	0.965	-0.7	0.794	0.0174	-0.1	0.743
ENSMUSG00000073768	OLFR1330	0.769	-0.4	0.769	0.289	-0.3	0.821	0.0161	-0.1	0.839	0.202	-0.4	0.706	0.00384	-0.1	0.794	0	0	0.743
ENSMUSG00000028630	DYRK2	0.135	0.3	0.769	0.00238	-0.1	0.821	0.31	0.6	0.839	0	0	0.706	0	0	0.794	0	0	0.743
ENSMUSG00000017692	RHBDL3	3.96	1.3	0.262385	0.136	0.6	0.821	1.01	1.5	0.839	0.629	1.2	0.706	2.38	3.8	0.550447	5.92	2.5	0.134052
ENSMUSG00000034203	CHCHD4	0.454	-0.5	0.769	2.9	-1.3	0.64634	3.88	-1.5	0.6514	0.059	-0.2	0.706	0.752	-0.7	0.794	0.195	-0.3	0.743
ENSMUSG00000038209	ITLN1	3.9	-1.4	0.26841	1.41	-1	0.821	0.587	-0.7	0.839	1.8	-1.1	0.643038	2.46	-1.1	0.536379	0.00844	-0.1	0.743
ENSMUSG00000001995	SIPA1L2	0	0	0.769	0.627	-0.6	0.821	0	0	0.839	0.0721	1.3	0.706	0.208	-0.3	0.794	0	0	0.743
ENSMUSG00000046027	STARD5	1.04	-0.7	0.752806	0.603	-0.7	0.821	0.147	-0.4	0.839	0.529	1.9	0.706	2.13	-1.2	0.589165	0.212	-0.4	0.743
ENSMUSG00000052525	SPDYA	14.2	-1.5	0.003873	9.27	-1.8	0.130069	4.53	-1.5	0.565788	5.5	-1.5	0.195588	6.42	-1.4	0.150141	3.27	-1	0.314778
ENSMUSG00000038037	SOCS1	0.688	-0.6	0.769	1.81	-1	0.800011	0.405	-0.8	0.839	0.679	-0.6	0.706	0.608	5.1	0.794	0.401	-0.7	0.743
ENSMUSG00000021804	RGR	0	0	0.769	0.305	-0.4	0.821	1.04	-1.1	0.839	0.378	1.1	0.706	0.0923	-0.2	0.794	0	0	0.743
ENSMUSG00000096442	TAAR8A	0.316	1.3	0.769	1.16	-0.8	0.821	0.481	-0.7	0.839	1.08	3.3	0.706	0.374	-0.5	0.794	0	0	0.743
ENSMUSG00000074218	COX7A1	0	0	0.769	0	0	0.821	0.11	0.3	0.839	0.689	2.2	0.706	0.103	0.4	0.794	0.0711	0.2	0.743
ENSMUSG00000094433	IGKV5-43	0	0	0.769	0	0	0.821	0	0	0.839	0	0	0.706	0	0	0.794	0.891	3.8	0.736583
ENSMUSG00000089731	GM10013	1.32	1.9	0.681726	0.58	0.7	0.821	0.0647	-0.3	0.839	0.128	0.5	0.706	0	0	0.794	0.0273	0.1	0.743
ENSMUSG00000022844	PDIA5	0.018	0.1	0.769	0.355	-0.5	0.821	0	0	0.839	0	0	0.706	0.00716	-0.1	0.794	0	0	0.743
ENSMUSG00000029014	DNAJC2	5.22	-1.2	0.158428	5.95	-1.3	0.310395	9.52	-2	0.1804	1.22	-0.8	0.706	2.29	-0.9	0.56345	0.21	-0.3	0.743
ENSMUSG00000064299	4921528I07RIK	0.17	-0.3	0.769	2.61	-1.2	0.689644	0.439	-0.7	0.839	0.885	-0.9	0.706	3.1	-1	0.432092	1.64	-0.7	0.575388
ENSMUSG00000061758	AKR1B10	0	0	0.769	2.81	-1.4	0.661122	0	0	0.839	4.36	-1.6	0.272493	1.4	-1.2	0.721975	4.25	-1.2	0.221204
ENSMUSG00000003341	ATP8B3	5.41	5.1	0.14592	0.0937	0.8	0.821	1.03	1.1	0.839	1.22	2.7	0.706	0.473	0.8	0.794	0.267	0.8	0.743
ENSMUSG00000004947	DTX2	0.0687	-0.3	0.769	4.21	-1.3	0.484754	0.536	-1.2	0.839	0.332	-0.5	0.706	0.126	-0.2	0.794	0.392	-0.3	0.743
ENSMUSG00000094269	OLFR951	0.545	0.8	0.769	1.67	-0.9	0.818542	0.786	-1.1	0.839	1.15	2.2	0.706	3.3	-1	0.403774	0.373	-0.4	0.743
ENSMUSG00000036617	ETL4	0.491	-0.4	0.769	0.642	-0.7	0.821	0.693	1.5	0.839	0	0	0.706	0.377	0.8	0.794	0.222	0.6	0.743
ENSMUSG00000026657	FRMD4A	0	0	0.769	3.61	-1.4	0.551162	0.167	-0.4	0.839	0.978	-0.7	0.706	0.781	-0.7	0.794	0.0619	-0.2	0.743
ENSMUSG00000096261	GM20847	0	0	0.769	2.91	-1.3	0.64634	2.5	-1.3	0.827542	0.49	1.4	0.706	6.76	-1.8	0.133178	3.39	-1.3	0.301821
ENSMUSG00000015519	2310057J18RIK	0.085	-0.5	0.769	0.104	-0.3	0.821	3.18	-1.4	0.744292	0.0612	-0.2	0.706	0.454	-0.5	0.794	0	0	0.743
ENSMUSG00000066640	FBXL18	12.9	-1.5	0.00624079	13.9	-2	0.0600558	3.01	-1.4	0.76331	20.2	-2.4	0.00892403	12	-2.3	0.0172868	20	-1.9	0.00289937
ENSMUSG00000030827	FGF21	6.41	2	0.0928191	3.02	1.9	0.629748	0.425	1.2	0.839	1.12	1.6	0.706	1.35	1.7	0.732518	4.15	1.9	0.229417
ENSMUSG00000074678	DEFB25	0.87	-0.8	0.769	2.26	-1.4	0.733939	0.428	-0.6	0.839	0	0	0.706	1.91	-1	0.628695	1.9	-1.1	0.521339
ENSMUSG00000033105	LSS	0.0611	0.3	0.769	0.0248	0.3	0.821	0.555	-0.8	0.839	0	0	0.706	0	0	0.794	0	0	0.743
ENSMUSG00000041360	D19BWG1357E	3.3	-0.8	0.333726	0.85	-0.8	0.821	1.28	-0.9	0.839	0	0	0.706	1.01	-0.9	0.794	0	0	0.743
ENSMUSG00000097425	VMN1R90	2.24	-0.8	0.489924	5.33	-1.5	0.369836	3.39	-1.7	0.711414	3.79	-1.4	0.330271	6.6	-1.7	0.140811	6.84	-1.3	0.101281
ENSMUSG00000074818	PDZD7	1.68	0.8	0.59967	6.53	4.6	0.266999	0.153	0.3	0.839	0.169	1.6	0.706	5.77	2	0.186667	5.37	2.2	0.156257
ENSMUSG00000063060	SOX7	6.98	1.7	0.071845	0.624	1	0.821	0.00414	0.1	0.839	0	0	0.706	2.47	1.4	0.534321	3.56	1.3	0.282854
ENSMUSG00000041748	ACKR4	0.0154	-0.1	0.769	2.18	-1.1	0.746948	2.16	-1.6	0.839	0.599	-0.6	0.706	0.366	-0.4	0.794	0.0345	-0.1	0.743
ENSMUSG00000030342	CD9	0.194	-0.3	0.769	0	0	0.821	1.94	-1.3	0.839	0	0	0.706	0.298	-0.5	0.794	0.316	-0.5	0.743
ENSMUSG00000014303	GLIS2	0	0	0.769	0	0	0.821	0	0	0.839	0	0	0.706	0	0	0.794	0	0	0.743
ENSMUSG00000027435	CD93	0	0	0.769	0	0	0.821	0.0518	0.3	0.839	0	0	0.706	0.763	1.2	0.794	0	0	0.743
ENSMUSG00000038244	MICAL2	0.41	-0.5	0.769	0.0303	-0.2	0.821	0	0	0.839	0.0104	-0.1	0.706	0.0621	-0.2	0.794	0	0	0.743
ENSMUSG00000040412	5330417C22RIK	5.05	1.4	0.171655	0.162	1	0.821	2.95	2.2	0.771137	0.147	0.7	0.706	0.873	1.9	0.794	1.25	0.9	0.65553
ENSMUSG00000093674	RPL41	1.84	-0.8	0.568433	1.28	-0.9	0.821	2.09	-1.4	0.839	0.491	-0.7	0.706	0	0	0.794	5.29	6.8	0.159832
ENSMUSG00000026774	4931423N10RIK	0	0	0.769	2.62	-1.4	0.686954	0.576	-0.7	0.839	0.00474	0.1	0.706	1.65	-0.9	0.674844	1.09	-0.8	0.691822
ENSMUSG00000070327	RNF213	2.28	-1.2	0.482276	0.0958	-0.3	0.821	2.38	-1.6	0.839	0	0	0.706	0.884	-0.7	0.794	0	0	0.743
ENSMUSG00000090210	ITGA10	6	1.9	0.111691	0	0	0.821	0	0	0.839	0	0	0.706	0.112	0.3	0.794	1.34	0.8	0.637449
ENSMUSG00000061482	HIST1H4D	0	0	0.769	1.84	-0.9	0.791908	3.01	-1.6	0.76331	0.0505	-0.2	0.706	0.395	-0.4	0.794	0	0	0.743
ENSMUSG00000006763	SAAL1	2.07	0.9	0.519964	0	0	0.821	0.508	1.6	0.839	0.293	0.6	0.706	4.1	3.8	0.311825	0.705	8.7	0.743
ENSMUSG00000099032	TCF24	0	0	0.769	0	0	0.821	0.598	1.6	0.839	0	0	0.706	0.126	0.9	0.794	0.0587	0.2	0.743
ENSMUSG00000071890	MROH9	0	0	0.769	0	0	0.821	0.421	-0.7	0.839	0	0	0.706	0.232	0.8	0.794	0.016	0.1	0.743
ENSMUSG00000062729	PPOX	0	0	0.769	0.72	-0.7	0.821	2.94	-1.3	0.772578	0	0	0.706	0.152	-0.3	0.794	0	0	0.743
ENSMUSG00000095557	GM3415	1.08	-0.7	0.741469	11.1	-2.3	0.0849252	1.47	-1.1	0.839	0	0	0.706	6.28	-1.8	0.159971	2.57	-1.3	0.403982
ENSMUSG00000037386	RIMS2	9.18	-1.6	0.0258404	1.85	-0.9	0.791394	0.445	-1	0.839	4.45	-1.8	0.262137	7.43	-1.7	0.10297	8.44	-1.6	0.0529213
ENSMUSG00000028901	GMEB1	0	0	0.769	0.314	-0.4	0.821	1.96	-1.3	0.839	0.0195	-0.1	0.706	0.016	-0.1	0.794	0	0	0.743
ENSMUSG00000051297	2410124H12RIK	0.168	-0.2	0.769	0.0245	-0.1	0.821	0.182	-0.4	0.839	0	0	0.706	0	0	0.794	0	0	0.743
ENSMUSG00000022946	DOPEY2	0	0	0.769	0.473	0.5	0.821	0.0668	0.3	0.839	0.0852	-0.3	0.706	0.0194	-0.1	0.794	0.0195	-0.1	0.743
ENSMUSG00000020780	SRP68	3.33	-0.9	0.329678	9.71	-1.6	0.117748	20.1	-2.5	0.031558	1.3	-0.9	0.706	3.64	-1.1	0.361137	1.21	-0.6	0.666922
ENSMUSG00000037965	ZC3H7A	0	0	0.769	0.427	-0.5	0.821	0	0	0.839	0.263	-0.4	0.706	0.0158	-0.1	0.794	0.0465	0.2	0.743
ENSMUSG00000024909	EFEMP2	15.4	-1.6	0.00235106	7.04	-1.8	0.230537	1.94	-2.2	0.839	8.81	-2	0.0736059	4.62	-1.2	0.264631	17	-1.8	0.0117736
ENSMUSG00000010911	APIP	7.63	1.6	0.0505438	2.91	1.6	0.64634	0.609	0.9	0.839	1.39	1.5	0.706	0.363	0.9	0.794	2.44	1.2	0.42382
ENSMUSG00000024059	CLIP4	1.92	1.1	0.552088	12.2	4.3	0.073899	2.15	1.6	0.839	0.486	1.1	0.706	0.0831	0.2	0.794	1.29	1.3	0.646223
ENSMUSG00000025090	CCDC172	1.06	-0.7	0.746445	0.0724	-0.3	0.821	0	0	0.839	0.552	-0.5	0.706	0.13	2.9	0.794	0.0162	0.1	0.743
ENSMUSG00000090460	GM17511	0.51	-0.5	0.769	9.27	-1.5	0.130069	7.41	-2.2	0.281884	2.06	-1.1	0.590818	6.83	-1.2	0.129274	1.33	-0.6	0.637449
ENSMUSG00000026778	PRKCQ	0	0	0.769	0	0	0.821	1.38	1.5	0.839	1.23	2.8	0.706	0.275	0.9	0.794	0.00665	0.1	0.743
ENSMUSG00000020608	SMC6	10.1	-1.4	0.0160488	7.44	-1.9	0.205888	11.4	-2.6	0.123923	0.174	-0.3	0.706	1.55	-1.6	0.695007	0.73	-1	0.743
ENSMUSG00000062497	OLFR1411	0.0482	-0.1	0.769	1.17	-0.7	0.821	2.86	-1.2	0.781592	0.296	-0.4	0.706	2.13	-0.9	0.589165	0.871	-0.6	0.74149
ENSMUSG00000028603	SCP2	0.0106	-0.1	0.769	0	0	0.821	0	0	0.839	1.2	4.9	0.706	1.46	1.5	0.71043	0.237	0.6	0.743
ENSMUSG00000039841	ZFP800	0.131	0.4	0.769	0	0	0.821	0	0	0.839	0	0	0.706	9.07	6.9	0.0523358	0.514	0.7	0.743
ENSMUSG00000096457	GM10147	30.9	-2.5	0.00144063	6.4	-2.1	0.273551	14.2	-2.1	0.080618	0.564	-0.6	0.706	3.97	-1.7	0.321251	1.72	-1.3	0.559139
ENSMUSG00000043881	KBTBD7	0	0	0.769	0	0	0.821	0.978	1.4	0.839	0	0	0.706	0.0754	0.4	0.794	0	0	0.743
ENSMUSG00000027496	AURKA	2.98	1.2	0.37619	0	0	0.821	0	0	0.839	0	0	0.706	0.103	0.3	0.794	1.76	1.2	0.547833
ENSMUSG00000047661	1600012P17RIK	0	0	0.769	0.0262	0.1	0.821	0	0	0.839	1.03	1.5	0.706	0.95	-0.9	0.794	0.494	-0.5	0.743
ENSMUSG00000041115	IQSEC2	0	0	0.769	0.201	-0.5	0.821	2.04	-1.6	0.839	0.0854	0.5	0.706	0.00499	0.2	0.794	0	0	0.743
ENSMUSG00000043059	ZFP513	0	0	0.769	0.185	-0.3	0.821	1.62	-1	0.839	0	0	0.706	0	0	0.794	0	0	0.743
ENSMUSG00000034057	MYRFL	0.36	-0.3	0.769	0.68	-0.7	0.821	0.169	-0.4	0.839	0.262	0.8	0.706	0	0	0.794	0	0	0.743
ENSMUSG00000021287	XRCC3	0.135	-0.4	0.769	3.29	-1.1	0.591232	8	-1.6	0.250632	0.347	-0.4	0.706	0.307	-0.4	0.794	0	0	0.743
ENSMUSG00000049848	CEACAM19	12.3	2.6	0.0079356	0.428	0.6	0.821	0.935	1	0.839	1.93	3.4	0.614922	0.25	0.5	0.794	4.18	4.3	0.226553
ENSMUSG00000023391	DLX2	0	0	0.769	0.385	0.7	0.821	0	0	0.839	1.96	2	0.608049	0	0	0.794	0	0	0.743
ENSMUSG00000021420	FARS2	0	0	0.769	0.3	-0.4	0.821	2.58	-1.1	0.814665	0.0694	-0.2	0.706	0	0	0.794	0	0	0.743
ENSMUSG00000070868	SKINT3	0	0	0.769	0	0	0.821	0	0	0.839	0	0	0.706	0	0	0.794	0.186	0.3	0.743
ENSMUSG00000020843	TIMM22	0.7	-0.5	0.769	5.23	-1.5	0.382428	4.25	-1.7	0.599361	0.0435	-0.2	0.706	1.77	-0.9	0.654429	0.13	-0.3	0.743
ENSMUSG00000096009	OLFR134	0.25	-0.9	0.769	2.2	-1.1	0.74453	0.0148	0.1	0.839	0.118	-0.4	0.706	0.0578	-0.2	0.794	0.261	-0.3	0.743
ENSMUSG00000045005	FZD5	3.35	1.5	0.328421	0.0816	0.5	0.821	0.368	0.6	0.839	0	0	0.706	2.98	4.7	0.450049	0.918	0.7	0.72872
ENSMUSG00000078776	9530053A07RIK	0.0883	-0.2	0.769	0.301	-0.5	0.821	0	0	0.839	3.68	-1.4	0.339814	0.0181	-0.1	0.794	0.967	-0.7	0.71941
ENSMUSG00000049421	ZFP260	0.0543	-0.1	0.769	0.816	5.7	0.821	0.0165	-0.2	0.839	0	0	0.706	0.112	-0.3	0.794	0	0	0.743
ENSMUSG00000020230	PRMT2	0.0361	-0.1	0.769	0.542	-0.7	0.821	10.3	-2.4	0.15523	0.627	-0.9	0.706	1.08	-0.9	0.790868	0.326	-0.4	0.743
ENSMUSG00000047613	A430005L14RIK	2.07	1.2	0.519964	0.0123	0.1	0.821	0	0	0.839	0.528	1.9	0.706	4.42	6.6	0.286313	7.5	11.5	0.0765
ENSMUSG00000055403	4933427D06RIK	3.12	-1	0.357399	0.604	-0.6	0.821	0.891	1.4	0.839	0.122	0.4	0.706	3.52	-2	0.377249	2.75	-1.2	0.382043
ENSMUSG00000027243	HARBI1	0	0	0.769	0.215	0.4	0.821	0	0	0.839	0.204	0.6	0.706	0	0	0.794	0	0	0.743
ENSMUSG00000041319	THOC6	4.26	1.7	0.234126	2.89	3.4	0.64634	0	0	0.839	1.31	2.1	0.706	0.72	1.6	0.794	1.58	1.1	0.594013
ENSMUSG00000005057	SH2B2	20.7	-1.8	0.00235106	8.18	-1.7	0.170632	0	0	0.839	3.58	-1.5	0.353155	12.6	-2.2	0.0149706	22.9	-2.2	0.00289937
ENSMUSG00000076564	IGKV12-46	0	0	0.769	0	0	0.821	0.235	0.5	0.839	5.08	7.9	0.222714	0.166	0.7	0.794	0.645	-0.7	0.743
ENSMUSG00000054027	NT5DC3	0	0	0.769	0.285	-0.4	0.821	0	0	0.839	0	0	0.706	0.107	-0.2	0.794	0.865	4	0.742092
ENSMUSG00000037336	MFSD2B	0.727	0.6	0.769	1.36	1	0.821	1.89	2.1	0.839	0.602	1.3	0.706	2.16	1.5	0.584788	2.98	1	0.350349
ENSMUSG00000060002	CHPT1	0.242	0.5	0.769	0	0	0.821	0	0	0.839	0	0	0.706	0	0	0.794	0	0	0.743
ENSMUSG00000039354	SMARCAL1	2.15	5	0.50365	0.599	2.3	0.821	0	0	0.839	3	3.3	0.432696	0	0	0.794	1	0.7	0.712817
ENSMUSG00000094782	GM21256	1.63	-1	0.607668	3.07	-1.6	0.626529	1.57	-1.1	0.839	0.0122	0.1	0.706	1	-1.1	0.794	0.286	0.4	0.743
ENSMUSG00000092609	GM20481	0.486	-0.6	0.769	5.01	-1.3	0.401775	0.587	-1	0.839	0	0	0.706	1.39	-0.8	0.724089	0	0	0.743
ENSMUSG00000073722	4931408C20RIK	0	0	0.769	0.548	-0.7	0.821	0.815	-0.8	0.839	0	0	0.706	0.23	0.7	0.794	0	0	0.743
ENSMUSG00000096405	4930474N05RIK	0	0	0.769	2.69	-1.1	0.676181	0	0	0.839	3.42	-1.5	0.374226	0.261	-0.4	0.794	0.511	-0.6	0.743
ENSMUSG00000017307	ACOT8	0.0694	0.2	0.769	0	0	0.821	0.52	0.8	0.839	1.35	2.8	0.706	0.0604	1	0.794	0	0	0.743
ENSMUSG00000022994	ADCY6	30.5	-2.7	0.00144063	3.42	-1.2	0.573558	1.26	-1.3	0.839	3.58	-1.5	0.353155	15	-1.9	0.00813883	15.2	-1.8	0.0117736
ENSMUSG00000025007	ALDH18A1	1.46	0.9	0.646108	0.00976	0.1	0.821	0	0	0.839	0.0717	0.4	0.706	0.461	0.8	0.794	0.165	0.6	0.743
ENSMUSG00000039670	OXLD1	0.131	-1.8	0.769	0	0	0.821	0.734	-1.2	0.839	0	0	0.706	0	0	0.794	0	0	0.743
ENSMUSG00000002342	TMEM161A	0.248	-0.3	0.769	0	0	0.821	0.899	-1.1	0.839	1.32	-0.9	0.706	1.1	-0.8	0.785297	0.209	-0.3	0.743
ENSMUSG00000038208	PGAP3	0	0	0.769	0.339	-0.5	0.821	1.02	-1.1	0.839	1.25	2.3	0.706	0.0147	-0.1	0.794	0.29	0.4	0.743
ENSMUSG00000042097	ZFP239	0.396	-0.4	0.769	3.56	-1.3	0.557552	0.055	-0.5	0.839	0.214	0.6	0.706	1.37	-1	0.727861	0.234	-0.4	0.743
ENSMUSG00000094249	GM20091	0	0	0.769	0.21	-0.5	0.821	3.52	-2.1	0.69708	1.84	-1.2	0.635269	0.927	-1	0.794	0.464	-0.6	0.743
ENSMUSG00000073427	GM4924	0	0	0.769	1.13	-0.9	0.821	4.77	-2.1	0.538091	1.48	-0.9	0.706	0.422	-0.6	0.794	0.596	-0.5	0.743
ENSMUSG00000029020	MFN2	12.4	-1.6	0.0079356	8.79	-1.9	0.147083	4.12	-1.5	0.6196	8.24	-2.6	0.0802943	2.12	-1	0.589165	9.15	-2.3	0.0426215
ENSMUSG00000068099	1500009C09RIK	0	0	0.769	3.56	-1.4	0.557552	1.56	-1.2	0.839	0.585	-0.6	0.706	0.493	-0.5	0.794	0.473	-0.4	0.743
ENSMUSG00000046567	4930430F08RIK	3.1	1.3	0.359586	0.433	1.1	0.821	0.245	0.5	0.839	1.51	3.4	0.706	3.21	4.2	0.417234	1.64	1.7	0.575388
ENSMUSG00000042195	SLC35F2	3.86	1.1	0.27183	0.805	1.2	0.821	3.16	2.1	0.747943	0	0	0.706	0.522	0.6	0.794	1.95	1	0.509576
ENSMUSG00000091407	VMN2R117	1.58	-0.6	0.622097	21.2	-2.5	0.0167284	9.35	-2.2	0.188394	5.86	-1.8	0.17238	8.59	-1.8	0.0624417	9.37	-1.6	0.0391308
ENSMUSG00000027531	IMPA1	3.25	2.2	0.341073	2.76	1.9	0.667934	4.83	3.7	0.530268	0.912	1.4	0.706	0.249	0.4	0.794	2.6	1.6	0.401348
ENSMUSG00000056553	PTPRN2	0.0402	-0.2	0.769	1.58	1.9	0.821	0.148	-0.4	0.839	0	0	0.706	0	0	0.794	12.7	3.4	0.0168331
ENSMUSG00000073063	HBQ1B	1.11	0.7	0.733153	0.00397	-0.2	0.821	0.233	0.7	0.839	0.00676	0.2	0.706	0.0377	0.5	0.794	2.64	1.5	0.396422
ENSMUSG00000039155	CDH26	6.03	1.8	0.110458	4.43	5.5	0.45893	1.95	1.6	0.839	1.22	2.5	0.706	1.02	3.6	0.794	2.52	1.1	0.410375
ENSMUSG00000042677	ZC3H12A	3.97	1.6	0.261984	6.34	4.1	0.278225	1.6	3	0.839	0	0	0.706	0.265	0.6	0.794	1.72	1	0.559139
ENSMUSG00000056359	D830013O20RIK	0	0	0.769	0	0	0.821	0.065	-0.3	0.839	0	0	0.706	0	0	0.794	0	0	0.743
ENSMUSG00000023015	RACGAP1	0.814	-0.5	0.769	1.72	-0.9	0.810284	4.35	-1.5	0.587559	0	0	0.706	0.121	-0.3	0.794	0	0	0.743
ENSMUSG00000054589	GM9949	0	0	0.769	0	0	0.821	0.277	-0.5	0.839	0.116	0.4	0.706	0	0	0.794	0.0465	0.2	0.743
ENSMUSG00000004872	PAX3	13	-2	0.00615244	3.93	-1.3	0.510671	6.36	-1.9	0.370221	13.7	-2.1	0.018826	5.79	-1.4	0.186633	14	-1.9	0.0134735
ENSMUSG00000047626	OLFR791	0.0662	-0.3	0.769	0	0	0.821	0.339	-0.6	0.839	0	0	0.706	0	0	0.794	0	0	0.743
ENSMUSG00000055817	MTA3	0.315	2.9	0.769	0	0	0.821	0.11	-0.3	0.839	0.887	-0.9	0.706	0.215	1.1	0.794	6.25	3	0.121796
ENSMUSG00000076471	TRBV14	0.0716	0.3	0.769	0.0268	-0.2	0.821	0	0	0.839	0	0	0.706	1.97	9.2	0.616708	0.847	1.4	0.743
ENSMUSG00000021361	TMEM14C	0.267	-0.4	0.769	0.211	-0.4	0.821	0	0	0.839	0.159	-0.3	0.706	0.791	-0.6	0.794	0	0	0.743
ENSMUSG00000043066	VMN1R66	0	0	0.769	0	0	0.821	0	0	0.839	0	0	0.706	0.197	1	0.794	0.367	0.5	0.743
ENSMUSG00000038180	SPAG4	0.558	-0.4	0.769	6.95	-2	0.236345	0.575	-0.8	0.839	0.652	-0.9	0.706	0.44	-0.5	0.794	1.17	-0.9	0.676873
ENSMUSG00000024077	STRN	3.62	1.4	0.297535	4.89	3.4	0.410877	0.0908	0.2	0.839	2.57	2.6	0.498355	1.76	1.4	0.655263	11.5	2.1	0.0181474
ENSMUSG00000094749	IGKV2-109	0.108	0.3	0.769	1.64	-1	0.821	0.935	-1.2	0.839	0.00921	-0.1	0.706	0.307	-0.5	0.794	0.105	0.2	0.743
ENSMUSG00000039740	ALG2	0	0	0.769	1.68	-0.9	0.817655	2.12	-1.2	0.839	0.12	-0.3	0.706	0.258	-0.4	0.794	0	0	0.743
ENSMUSG00000079679	VWDE	5.18	2.3	0.161391	2.88	2.3	0.649561	1.9	1.5	0.839	0.458	1.6	0.706	6.02	3	0.175692	0.842	1	0.743
ENSMUSG00000068391	CHRAC1	0	0	0.769	0.137	-0.3	0.821	0.113	-0.4	0.839	0	0	0.706	0	0	0.794	0	0	0.743
ENSMUSG00000096844	IGKV6-14	0.0294	-0.1	0.769	0.109	0.3	0.821	1.71	-1.2	0.839	0.515	-0.7	0.706	0.647	-0.6	0.794	0.194	-0.3	0.743
ENSMUSG00000075197	OLFR1046	0	0	0.769	0.0861	0.4	0.821	0	0	0.839	0.43	1.2	0.706	0	0	0.794	0	0	0.743
ENSMUSG00000037705	TECTA	14.1	-1.5	0.003873	3.67	-1.2	0.545421	3.39	-1.5	0.711414	3.67	-1.4	0.342096	7.61	-1.5	0.0979931	6.78	-1.3	0.103782
ENSMUSG00000029049	MORN1	3.87	1.5	0.270696	6.77	3.9	0.251033	1.03	2	0.839	0.498	1.2	0.706	0.444	1	0.794	3.85	1.8	0.255244
ENSMUSG00000079641	RPL39	3.42	-1.5	0.31979	0	0	0.821	0.208	-0.7	0.839	0	0	0.706	0	0	0.794	0.0594	0.3	0.743
ENSMUSG00000094944	OLFR772	0	0	0.769	0	0	0.821	0.124	-0.3	0.839	0.232	-0.4	0.706	0.347	-0.4	0.794	0.0671	-0.2	0.743
ENSMUSG00000005233	SPC25	5.9	-1.2	0.11605	8.12	-1.5	0.172837	11.4	-2	0.123923	2.31	-1.1	0.54016	3.29	-1.1	0.404507	0.602	-0.5	0.743
ENSMUSG00000038925	E330034G19RIK	0.0398	-0.1	0.769	0.38	0.5	0.821	0.125	-0.6	0.839	0.713	-0.7	0.706	0.153	-0.3	0.794	0.612	-0.6	0.743
ENSMUSG00000028681	PTCH2	1.29	-0.6	0.689202	2.56	-1	0.696274	0.067	-0.2	0.839	0.633	-1	0.706	0	0	0.794	0.344	-0.5	0.743
ENSMUSG00000040811	EML2	0	0	0.769	0.714	-0.6	0.821	0.555	-0.8	0.839	0.00123	-0.1	0.706	0.00355	-0.1	0.794	0	0	0.743
ENSMUSG00000019899	LAMA2	17.8	-1.8	0.00235106	6.24	-1.5	0.284408	2.76	-1.3	0.793816	1.07	-0.9	0.706	6.76	-1.8	0.133178	8.11	-1.8	0.0594599
ENSMUSG00000033249	HSF4	0.183	-0.3	0.769	0.000199	-0.1	0.821	5.05	-1.7	0.506321	2.14	3	0.579327	0.0986	-0.3	0.794	1.05	1.1	0.699704
ENSMUSG00000031059	NDUFB11	1.75	-1	0.585776	3.71	-1.3	0.540888	2.67	-1.5	0.805115	0	0	0.706	1.75	-0.9	0.656209	0.162	-0.3	0.743
ENSMUSG00000094817	CPHX3	0.854	-0.5	0.769	0.569	-0.7	0.821	3.52	-1.8	0.69708	0.682	-0.7	0.706	1.46	-0.7	0.71043	0.131	-0.2	0.743
ENSMUSG00000021703	SERINC5	3.39	1.4	0.323855	1.21	1.7	0.821	2.53	3.1	0.822055	3.86	3.4	0.321952	9.04	3.8	0.0530804	2.27	1.2	0.449815
ENSMUSG00000039630	HNRNPU	0	0	0.769	0.575	-0.6	0.821	3.84	-1.4	0.657825	0.00543	-0.1	0.706	0	0	0.794	0.375	0.6	0.743
ENSMUSG00000047773	ANKFN1	0	0	0.769	0.54	-0.5	0.821	0	0	0.839	0.176	-0.4	0.706	0.39	-0.4	0.794	0	0	0.743
ENSMUSG00000024188	LUC7L	4.54	1.6	0.209488	0.0132	0.1	0.821	1.99	2.1	0.839	1.67	2.2	0.669596	0.957	0.9	0.794	8.56	5.4	0.0503001
ENSMUSG00000095750	GM21829	0	0	0.769	0.478	-0.5	0.821	3.1	-1.9	0.752526	0.974	-0.8	0.706	0.664	-0.6	0.794	0.346	-0.4	0.743
ENSMUSG00000051355	COMMD1	0	0	0.769	1.56	-1	0.821	0.582	-0.9	0.839	0.334	0.7	0.706	0.533	-0.6	0.794	0	0	0.743
ENSMUSG00000042684	NPL	4.82	1.3	0.187003	1.67	2.8	0.818542	0.282	0.9	0.839	2.13	2.4	0.580784	3.92	1.9	0.326448	5	1.8	0.174392
ENSMUSG00000003190	BCL2L12	3.22	-0.9	0.343456	5.99	-1.4	0.30612	0.18	-0.5	0.839	3.42	-1.2	0.374226	2.5	-1	0.527546	2.84	-1.1	0.367515
ENSMUSG00000036712	CYLD	4.47	-1.4	0.215569	1.01	-0.8	0.821	7.09	-2	0.306363	1.22	-1.1	0.706	2.41	-1	0.547034	1.54	-0.9	0.600355
ENSMUSG00000024781	LIPA	0.631	1	0.769	0	0	0.821	1.83	1.3	0.839	0.695	1.3	0.706	1.05	3.6	0.794	0	0	0.743
ENSMUSG00000053821	GM9922	0.0288	-0.1	0.769	2.87	-1	0.651101	0.658	1.4	0.839	0	0	0.706	0	0	0.794	0.443	-0.5	0.743
ENSMUSG00000008035	MID1IP1	4.41	6.7	0.221512	1.25	-0.9	0.821	2.96	-1.9	0.771137	0.887	-0.8	0.706	0	0	0.794	0.49	-0.4	0.743
ENSMUSG00000040118	CACNA2D1	0	0	0.769	0.0423	0.2	0.821	0	0	0.839	0	0	0.706	0	0	0.794	0	0	0.743
ENSMUSG00000024240	EPC1	4.22	5.6	0.239185	0.0208	0.3	0.821	0.00994	-0.1	0.839	0.0933	0.7	0.706	0	0	0.794	0	0	0.743
ENSMUSG00000040017	SAA4	0.231	0.8	0.769	0	0	0.821	0	0	0.839	0	0	0.706	0.464	-0.6	0.794	0	0	0.743
ENSMUSG00000024050	WIZ	6.24	-1.4	0.0988748	3.18	-1.4	0.610878	1.45	-1.2	0.839	7.76	-1.7	0.090266	2.54	-1.2	0.520002	3.71	-1.4	0.268808
ENSMUSG00000032058	PPP2R1B	0	0	0.769	0	0	0.821	0.228	-0.5	0.839	0	0	0.706	0	0	0.794	0	0	0.743
ENSMUSG00000057093	C030039L03RIK	0.223	1	0.769	1.83	1.4	0.793849	0	0	0.839	0.12	0.5	0.706	0	0	0.794	0	0	0.743
ENSMUSG00000067698	GM10220	0.914	-0.6	0.769	13.6	-1.8	0.0615291	3.8	-1.8	0.661367	0.784	-0.7	0.706	4.52	-1.1	0.275598	3.67	-1	0.273019
ENSMUSG00000029503	P2RX2	0.000214	-0.1	0.769	0.339	-0.5	0.821	1.21	-1.2	0.839	0.0532	0.4	0.706	0.104	-0.2	0.794	0	0	0.743
ENSMUSG00000032890	RIMS3	2.53	-1.2	0.440137	1.11	-0.7	0.821	0.408	-0.6	0.839	0.411	-0.5	0.706	0	0	0.794	0	0	0.743
ENSMUSG00000079374	GM8334	0	0	0.769	1.1	-0.9	0.821	1.29	-1.1	0.839	0.119	-0.3	0.706	0.637	-0.6	0.794	0.842	6.5	0.743
ENSMUSG00000021596	MCTP1	0.177	-0.4	0.769	1.71	-0.9	0.814048	0.913	-0.9	0.839	0.304	-0.6	0.706	1.69	-1.1	0.668316	0.93	-0.7	0.72551
ENSMUSG00000090827	GM8297	0.271	-0.3	0.769	6.49	-1.5	0.270024	7.11	-2.1	0.302792	0.466	-0.6	0.706	1.61	-0.9	0.682509	0.773	-0.5	0.743
ENSMUSG00000042200	CDRT4	7.02	1.7	0.0707647	0.265	1	0.821	1	1.5	0.839	0.336	0.9	0.706	1.62	1.4	0.681626	7.15	2.2	0.0879203
ENSMUSG00000015733	CAPZA2	0	0	0.769	0.973	-0.7	0.821	3.97	-1.6	0.638446	0	0	0.706	0.0934	-0.3	0.794	0	0	0.743
ENSMUSG00000056692	D17WSU92E	3.54	1.4	0.305763	1.2	1.3	0.821	1.62	1.6	0.839	6.62	4.1	0.123335	1.48	1.2	0.706467	4.2	1.6	0.225417
ENSMUSG00000068323	SLC4A5	0.397	0.6	0.769	1.13	1.5	0.821	0.0788	-0.3	0.839	0.0225	0.2	0.706	0.0242	0.3	0.794	0.654	1	0.743
ENSMUSG00000046186	CD109	12.6	-1.5	0.00753924	1.22	-1	0.821	7.8	-2.4	0.260816	0.998	-0.7	0.706	9.16	-1.4	0.0498791	4.89	-1.1	0.180978
ENSMUSG00000057788	DDX49	1.38	-0.5	0.662114	4.79	-1.2	0.420076	8.34	-1.8	0.232964	0.788	-0.6	0.706	1.17	-0.7	0.768773	0.682	0.7	0.743
ENSMUSG00000091028	GM10722	1.39	-0.6	0.661145	3.55	-1.2	0.558091	9.55	-2	0.179348	0.449	-0.7	0.706	0.998	-0.8	0.794	0	0	0.743
ENSMUSG00000014956	PPP1CB	0	0	0.769	1.44	-0.9	0.821	3.2	-1.3	0.741204	0.137	-0.3	0.706	0	0	0.794	0.0208	-0.1	0.743
ENSMUSG00000035932	OLFR750	0.00432	-0.1	0.769	0.0718	-0.2	0.821	0	0	0.839	0	0	0.706	0	0	0.794	0	0	0.743
ENSMUSG00000024290	ROCK1	0	0	0.769	0.0122	-0.1	0.821	0	0	0.839	0.39	-0.9	0.706	0	0	0.794	0	0	0.743
ENSMUSG00000064181	RAB3IP	0	0	0.769	0.332	-0.4	0.821	0.786	-1	0.839	0.0672	1.1	0.706	0	0	0.794	0	0	0.743
ENSMUSG00000041815	POLDIP3	0	0	0.769	0.0404	-0.2	0.821	0.137	-0.4	0.839	0.13	0.6	0.706	0	0	0.794	0.0876	0.3	0.743
ENSMUSG00000029169	DHX15	1.99	-0.7	0.537159	1.28	-0.7	0.821	6.36	-1.7	0.370221	0.147	-0.3	0.706	0.295	-0.3	0.794	0	0	0.743
ENSMUSG00000031157	PQBP1	1.1	3.7	0.735212	0.117	0.7	0.821	0	0	0.839	0	0	0.706	0	0	0.794	0.0597	0.2	0.743
ENSMUSG00000096742	GM6367	0	0	0.769	2.15	-1.2	0.747404	2.08	-1	0.839	0.00723	0.1	0.706	0	0	0.794	0	0	0.743
ENSMUSG00000023495	PCBP4	2.42	-1	0.458994	0.202	-0.3	0.821	1.7	-1.1	0.839	0	0	0.706	0.874	-1.2	0.794	0.796	-0.7	0.743
ENSMUSG00000076522	IGKV16-104	0.286	0.4	0.769	0	0	0.821	1.06	1.7	0.839	0.0995	0.5	0.706	0.0426	0.5	0.794	1.65	1	0.574636
ENSMUSG00000051111	SV2C	0	0	0.769	0.216	0.9	0.821	0.964	-1.1	0.839	0.114	-0.4	0.706	0.151	2.5	0.794	1.18	2	0.673218
ENSMUSG00000041476	SMPX	7.25	-1.3	0.0613755	0	0	0.821	0.734	-1	0.839	0.393	-0.5	0.706	0.524	-0.4	0.794	3.33	-1.5	0.309469
ENSMUSG00000062169	CNIH4	1.48	-0.9	0.640088	5.48	-1.6	0.356036	1.1	-1.1	0.839	0.105	-0.4	0.706	0.382	4.5	0.794	2.1	-0.9	0.481197
ENSMUSG00000045395	OLFR1499	0.000225	-0.1	0.769	0.961	-0.8	0.821	0.236	-0.5	0.839	0.935	-1.1	0.706	0.98	-0.8	0.794	1.95	-0.9	0.509576
ENSMUSG00000032199	POLR2M	0	0	0.769	0.251	-0.4	0.821	0.989	-0.9	0.839	0	0	0.706	0	0	0.794	0	0	0.743
ENSMUSG00000048058	LDLRAD3	0.546	0.5	0.769	2.39	3.3	0.718481	0.818	1.5	0.839	0.424	2.2	0.706	1.77	3.7	0.654429	0.484	0.8	0.743
ENSMUSG00000064115	CADM2	5.66	2.2	0.129322	0.899	0.9	0.821	0.872	1.8	0.839	1.78	2.1	0.648136	0.995	0.9	0.794	3.4	1.3	0.300633
ENSMUSG00000035062	ZC4H2	3.9	1.3	0.26841	1.33	3.1	0.821	2.21	2.9	0.839	8.13	5.2	0.083628	3.66	2.8	0.358953	0.221	0.4	0.743
ENSMUSG00000095366	GM21860	0.646	-0.4	0.769	14.3	-1.8	0.0584052	15.3	-2.4	0.0667136	3.03	-1.4	0.428228	4.98	-1.3	0.239817	1.56	-0.7	0.596274
ENSMUSG00000041891	LMAN1	0.125	0.3	0.769	0	0	0.821	0.644	0.8	0.839	1.02	2.3	0.706	0.811	1.1	0.794	0.876	0.8	0.740183
ENSMUSG00000033029	1700088E04RIK	0.0413	0.2	0.769	0	0	0.821	0.00824	-0.1	0.839	0	0	0.706	1.53	2.1	0.6983	0.249	0.5	0.743
ENSMUSG00000048355	ARXES1	0	0	0.769	0.0366	-0.2	0.821	0.788	-1.1	0.839	0.147	-0.4	0.706	0.436	-0.5	0.794	0.00143	0.1	0.743
ENSMUSG00000025043	DUSP21	1.3	-0.8	0.686103	6.94	-1.4	0.236898	1.63	-1.1	0.839	3.12	-1.2	0.417241	6.78	-1.3	0.131753	3.86	-1.4	0.255244
ENSMUSG00000035284	VPS13C	0.216	-0.4	0.769	0	0	0.821	0.218	1.2	0.839	0	0	0.706	0.034	-0.2	0.794	0.532	0.8	0.743
ENSMUSG00000079162	TRIM43B	0.0303	-0.1	0.769	0	0	0.821	0.679	-0.8	0.839	0.0107	-0.2	0.706	0.00889	-0.1	0.794	0.0443	-0.2	0.743
ENSMUSG00000015652	STEAP1	0.038	-0.2	0.769	0.00719	-0.1	0.821	2.14	-1.7	0.839	0	0	0.706	0	0	0.794	0	0	0.743
ENSMUSG00000028277	UBE2J1	0.0881	-0.2	0.769	0.119	0.3	0.821	0	0	0.839	0.305	-0.9	0.706	0.0547	0.5	0.794	0.637	0.8	0.743
ENSMUSG00000035451	FOXA1	3.76	2.5	0.281441	0	0	0.821	0.339	-0.7	0.839	0	0	0.706	0	0	0.794	0.169	0.3	0.743
ENSMUSG00000095304	PLAC9A	0.353	-0.3	0.769	10.1	-1.7	0.108022	2.9	-1.8	0.773929	0.473	1.5	0.706	3.26	-1.3	0.410131	1.88	-1.1	0.524766
ENSMUSG00000020037	RFX4	7.72	-1.1	0.047163	2.59	-0.9	0.690261	3.76	-1.6	0.664689	0.12	-0.2	0.706	1.02	-0.6	0.794	0.024	-0.1	0.743
ENSMUSG00000060412	TAS2R124	1.02	-0.9	0.755937	0.924	-0.7	0.821	0.0109	-0.1	0.839	1.27	-0.9	0.706	2.75	-1	0.486418	3.22	-0.9	0.322896
ENSMUSG00000032313	AI118078	0.582	-0.6	0.769	0.384	-0.4	0.821	0.612	-0.7	0.839	0.0315	-0.1	0.706	0.371	0.8	0.794	0	0	0.743
ENSMUSG00000054256	MSI1	1.9	-0.6	0.553032	0.171	0.5	0.821	0.322	-0.6	0.839	1	-0.9	0.706	1.35	-0.8	0.732518	0.0749	-0.3	0.743
ENSMUSG00000024695	ZFP91	0.00893	0.1	0.769	0	0	0.821	0.024	-0.1	0.839	0.00759	0.1	0.706	2.19	1.7	0.579241	0.183	0.5	0.743
ENSMUSG00000018906	P4HA2	1.09	-1.2	0.737709	0	0	0.821	0	0	0.839	0.36	1.7	0.706	0	0	0.794	0.305	0.5	0.743
ENSMUSG00000027287	SNAP23	1.03	1.4	0.75312	0.797	0.9	0.821	0	0	0.839	1.46	2.8	0.706	0.946	1	0.794	4.94	1.8	0.177255
ENSMUSG00000022220	ADCY4	24.6	-1.8	0.00144063	4.9	-1.6	0.409084	3.66	-2	0.675088	2.12	-1.1	0.582606	10.4	-1.6	0.0354379	2.87	-0.9	0.363543
ENSMUSG00000045273	CENPH	0	0	0.769	0.119	-0.3	0.821	1.45	-0.9	0.839	0	0	0.706	0	0	0.794	0	0	0.743
ENSMUSG00000029759	PON3	0.0512	-0.1	0.769	0	0	0.821	0	0	0.839	0	0	0.706	0.00581	0.1	0.794	0	0	0.743
ENSMUSG00000018322	TOMM34	0.594	-0.5	0.769	8.48	-1.9	0.157091	3.42	-1.6	0.70939	1.39	-0.8	0.706	1.99	-0.8	0.611352	1.62	-0.9	0.58294
ENSMUSG00000070933	SPEER4D	8.37	-1.2	0.0354937	5.3	-1.4	0.374022	10.7	-2	0.140052	2.14	-1.2	0.579327	3.98	-1.2	0.321251	2.61	-0.9	0.400131
ENSMUSG00000029096	HTRA3	0	0	0.769	0.538	0.8	0.821	0	0	0.839	0	0	0.706	0	0	0.794	0	0	0.743
ENSMUSG00000048445	CCDC57	4.26	1.9	0.234126	2.23	1.8	0.738175	0.273	0.5	0.839	2.16	2.3	0.574505	1.91	1.5	0.628695	1.77	0.8	0.546601
ENSMUSG00000055612	CDCA7	0	0	0.769	0.199	-0.3	0.821	0	0	0.839	0.123	1.3	0.706	0.848	3.9	0.794	0	0	0.743
ENSMUSG00000045655	FAM216B	0	0	0.769	0.00379	0.1	0.821	0	0	0.839	3.56	3.2	0.354393	0	0	0.794	0.0242	0.2	0.743
ENSMUSG00000033510	OTUD7A	1.79	4.1	0.57944	0.548	1	0.821	0	0	0.839	0	0	0.706	0	0	0.794	0	0	0.743
ENSMUSG00000048230	FBXO43	0.228	-0.7	0.769	0.526	1.3	0.821	0	0	0.839	2.04	3.1	0.592961	0	0	0.794	0.0829	0.5	0.743
ENSMUSG00000040957	CABLES1	0	0	0.769	0.189	-0.3	0.821	0	0	0.839	0.0361	0.9	0.706	0	0	0.794	0.022	-0.1	0.743
ENSMUSG00000056215	LRGUK	10.4	-1.6	0.0144634	7.67	-2.3	0.194224	5.42	-1.6	0.46439	4.75	-1.8	0.241746	8.83	-2.3	0.057035	5.78	-2.1	0.137835
ENSMUSG00000029641	RASL11A	5.29	1.4	0.154319	2.41	2.3	0.715065	0	0	0.839	0.00964	0.2	0.706	0.645	1	0.794	1.27	1	0.651005
ENSMUSG00000058952	CFI	0.151	-0.3	0.769	0.746	-0.8	0.821	0	0	0.839	0.0106	-0.2	0.706	1.54	-0.8	0.695007	0.0976	-0.3	0.743
ENSMUSG00000042988	NOTUM	3.17	1.9	0.351176	0.764	2.1	0.821	0.449	1.4	0.839	0.411	1.4	0.706	0	0	0.794	3.55	4.1	0.284206
ENSMUSG00000070730	RMDN3	0.638	-0.4	0.769	0.0917	-0.4	0.821	0	0	0.839	0.0597	0.3	0.706	0.0359	0.2	0.794	0	0	0.743
ENSMUSG00000030094	XPC	0.85	-0.6	0.769	0.0533	-0.2	0.821	0.017	-0.1	0.839	0.856	-1	0.706	0	0	0.794	0.141	-0.4	0.743
ENSMUSG00000060260	PWWP2B	2.88	-2	0.389826	1.13	-0.7	0.821	2.22	-1.2	0.839	0.141	-0.3	0.706	0	0	0.794	0.43	-0.4	0.743
ENSMUSG00000096819	SRSY	0.171	1	0.769	0.0953	-0.5	0.821	0.551	-1	0.839	0	0	0.706	0	0	0.794	0.534	0.7	0.743
ENSMUSG00000062712	OLFR531	0	0	0.769	0.432	1	0.821	0.382	0.7	0.839	0	0	0.706	0.0414	-0.3	0.794	0.000953	-0.1	0.743
ENSMUSG00000041750	CD1D2	0	0	0.769	1.68	3.4	0.817655	0.453	-0.7	0.839	0	0	0.706	0.0832	-0.2	0.794	1.48	4.3	0.609422
ENSMUSG00000068817	OLFR1140	0	0	0.769	0	0	0.821	1.56	-1	0.839	0	0	0.706	0.173	-0.4	0.794	1.82	-0.9	0.536484
ENSMUSG00000029716	TFR2	0.495	3.5	0.769	0	0	0.821	0.243	-0.5	0.839	0	0	0.706	0.0268	0.3	0.794	0.0332	0.3	0.743
ENSMUSG00000020930	CCDC103	0.274	-0.3	0.769	0.738	-0.6	0.821	5.19	-1.6	0.491673	0.806	-0.7	0.706	0.139	-0.3	0.794	0.245	-0.3	0.743
ENSMUSG00000094018	S100A2	0.171	-0.3	0.769	0	0	0.821	0.00914	-0.1	0.839	0	0	0.706	0.418	-0.5	0.794	0.0399	-0.1	0.743
ENSMUSG00000055010	A830031A19RIK	0	0	0.769	0.145	0.4	0.821	0	0	0.839	1.05	-0.9	0.706	0.15	0.5	0.794	5.08	6.7	0.169755
ENSMUSG00000030397	MARK4	1.29	0.9	0.689202	0.0439	0.5	0.821	0	0	0.839	1.75	3	0.651743	0.0135	0.1	0.794	2.57	4.5	0.403982
ENSMUSG00000030839	SERGEF	0.0221	0.1	0.769	0	0	0.821	0	0	0.839	0.251	0.5	0.706	0	0	0.794	0	0	0.743
ENSMUSG00000035949	FBXW2	6.9	-1.5	0.0739695	8.81	-1.6	0.146592	2.03	-1.4	0.839	2.23	-1	0.556606	3.33	-1	0.399964	1.91	-0.9	0.519407
ENSMUSG00000029307	DMP1	0.164	-0.3	0.769	0.416	-0.5	0.821	0	0	0.839	0.715	2	0.706	0.102	-0.3	0.794	0.0118	0.1	0.743
ENSMUSG00000064220	HIST2H2AA2	0.0564	-0.2	0.769	1.91	-0.8	0.78516	2.62	-1.3	0.810485	0.212	-0.4	0.706	0.728	-0.5	0.794	0.0666	-0.2	0.743
ENSMUSG00000030911	ZP2	0	0	0.769	0	0	0.821	0	0	0.839	0	0	0.706	0	0	0.794	0	0	0.743
ENSMUSG00000075205	OLFR1037	0	0	0.769	0.48	0.7	0.821	0	0	0.839	0.0304	0.6	0.706	0.313	0.7	0.794	1.64	-0.8	0.575388
ENSMUSG00000022603	MROH4	0	0	0.769	0.0952	0.3	0.821	1.55	3.2	0.839	0.0132	0.7	0.706	0	0	0.794	0.00381	0.1	0.743
ENSMUSG00000042115	KLHDC8A	19.7	-1.8	0.00235106	6.23	-1.8	0.284731	0.927	-0.7	0.839	2.14	-1.4	0.579327	14.4	-1.8	0.0086434	11.6	-1.7	0.0178945
ENSMUSG00000096609	1700045I11RIK	0	0	0.769	0.602	-0.7	0.821	2.26	-1	0.839	0.0815	-0.3	0.706	2.52	-1.3	0.524765	4.17	-1.1	0.226837
ENSMUSG00000020562	EFCAB10	0.0509	-0.1	0.769	2.34	-1.1	0.726147	0.0478	0.2	0.839	0.183	-0.3	0.706	0.461	-0.5	0.794	0.294	-0.3	0.743
ENSMUSG00000040399	C630050I24RIK	0	0	0.769	0	0	0.821	0.255	-0.4	0.839	2.14	5.3	0.579327	0.0474	0.3	0.794	0.00212	0.1	0.743
ENSMUSG00000024991	EIF3A	0.0541	-0.2	0.769	2.74	-1	0.671134	7.44	-1.9	0.280088	0.0485	-0.3	0.706	0.587	-0.5	0.794	0	0	0.743
ENSMUSG00000068887	LCE1J	0.0927	-0.2	0.769	0.702	1.1	0.821	0	0	0.839	0.219	-0.5	0.706	0	0	0.794	0	0	0.743
ENSMUSG00000052142	RASAL3	3.61	1.2	0.29795	2.61	2	0.689644	0.216	0.9	0.839	3.4	3.6	0.375492	4.94	2.4	0.241809	4.86	1.4	0.181893
ENSMUSG00000022394	L3MBTL2	0.181	-0.2	0.769	2.6	2	0.690261	0.278	-0.6	0.839	0.0431	0.3	0.706	0.556	-0.5	0.794	0.0814	0.2	0.743
ENSMUSG00000036106	PRR5	17.9	-1.7	0.00235106	3.45	-2.3	0.56933	1.85	-1	0.839	15.6	-2.3	0.0133169	13.3	-2.2	0.0124774	13.1	-1.7	0.0168331
ENSMUSG00000066705	FXYD6	0	0	0.769	0	0	0.821	1.34	-1	0.839	0	0	0.706	0	0	0.794	0.000545	0.1	0.743
ENSMUSG00000034957	CEBPA	11.8	-1.5	0.00940246	2.02	-1.1	0.768732	0.019	-0.2	0.839	13.2	-2.2	0.0218143	8.23	-1.5	0.0721287	13.1	-1.7	0.0168331
ENSMUSG00000073028	IGKV4-71	0.0632	-0.1	0.769	7.58	-1.5	0.197883	10.8	-2	0.139137	0.644	-0.7	0.706	3.02	-1.1	0.443646	1.28	-0.8	0.651005
ENSMUSG00000037307	BANF2	0.109	-0.2	0.769	0	0	0.821	0.294	-0.6	0.839	0	0	0.706	0.07	0.3	0.794	0.736	0.7	0.743
ENSMUSG00000074837	GM10770	0	0	0.769	0	0	0.821	0	0	0.839	0	0	0.706	0.0959	-0.2	0.794	0.0406	-0.1	0.743
ENSMUSG00000048810	OLFR202	1.2	-0.7	0.709596	0.21	-0.5	0.821	0.0707	-0.3	0.839	1.81	-1	0.641418	0.933	-0.6	0.794	1.3	-0.6	0.642625
ENSMUSG00000015093	CLIC3	4.02	1.6	0.257741	2.25	4.2	0.734804	3.93	2.9	0.642934	0.84	2.1	0.706	2.95	2.5	0.453145	1.16	1	0.677224
ENSMUSG00000067736	GM10222	0	0	0.769	0.00487	0.1	0.821	0	0	0.839	0	0	0.706	0.089	0.2	0.794	0.0217	0.1	0.743
ENSMUSG00000066242	OLFR467	3.02	-1	0.36805	3.24	-1.3	0.599017	4.27	-1.9	0.598115	1.52	-0.9	0.706	4.75	-1.2	0.258002	3.51	6.9	0.288865
ENSMUSG00000057286	ST6GALNAC2	0	0	0.769	0	0	0.821	0	0	0.839	0.21	-0.4	0.706	0.122	-0.2	0.794	2.28	1.7	0.449003
ENSMUSG00000069276	GM10264	1.23	-0.7	0.701755	4.41	-1.3	0.459415	8.02	-2	0.250032	0	0	0.706	1.74	-1	0.657857	0.783	-0.5	0.743
ENSMUSG00000036591	ARHGAP21	0	0	0.769	1.76	2.7	0.803105	0.498	-0.7	0.839	0.956	-0.7	0.706	0.412	-0.4	0.794	0.00814	-0.1	0.743
ENSMUSG00000076802	TRAV6N-6	0	0	0.769	0	0	0.821	0.933	1.5	0.839	0	0	0.706	0	0	0.794	0	0	0.743
ENSMUSG00000040274	CDK6	1.54	-1.1	0.63136	0.00346	0.1	0.821	0	0	0.839	0.328	1.3	0.706	0	0	0.794	0.305	0.6	0.743
ENSMUSG00000003545	FOSB	10.5	-1.6	0.013584	12.6	-2	0.0691472	12.8	-2.6	0.0985492	9.77	-1.9	0.0577134	7.83	-1.7	0.0871495	9.02	-1.6	0.0448141
ENSMUSG00000034210	EFCAB14	8.15	2.1	0.0385191	6.69	3.2	0.2545	0	0	0.839	0.834	2.5	0.706	5.84	3.2	0.185295	4.34	9.5	0.215611
ENSMUSG00000059474	MBTD1	5.14	1.7	0.164253	0.915	0.7	0.821	0	0	0.839	0.966	1.6	0.706	0.859	1.1	0.794	3.7	1.7	0.270367
ENSMUSG00000068085	CYP2D11	2.93	-1	0.383354	17.3	-2.2	0.0380507	12.1	-2.9	0.109351	12.1	-2	0.028239	4.52	-1.8	0.275598	7.79	-1.5	0.0707537
ENSMUSG00000033739	FKBPL	0	0	0.769	1.58	-0.9	0.821	1.08	-1.2	0.839	0.0644	-0.2	0.706	0.628	-0.6	0.794	0.831	3.5	0.743
ENSMUSG00000025980	HSPD1	0	0	0.769	0	0	0.821	1.1	-0.8	0.839	0	0	0.706	0	0	0.794	0.045	0.2	0.743
ENSMUSG00000003032	KLF4	0.483	-0.4	0.769	0.0406	-0.2	0.821	0.727	-0.7	0.839	0.156	-0.3	0.706	1.41	-0.9	0.721333	0.155	-0.3	0.743
ENSMUSG00000031314	TAF1	0	0	0.769	0.444	0.9	0.821	0.0125	0.2	0.839	0	0	0.706	0	0	0.794	0	0	0.743
ENSMUSG00000000827	TPD52L2	19.8	-2	0.00235106	0.79	-0.7	0.821	3.15	-1.6	0.749424	0.451	-0.5	0.706	8.06	-1.8	0.079358	4.19	-1.4	0.226543
ENSMUSG00000074063	OSGIN1	1.13	1.1	0.727221	0	0	0.821	0.5	-0.9	0.839	0.984	3.1	0.706	0.202	-0.4	0.794	0.229	0.8	0.743
ENSMUSG00000036198	ARHGAP36	0.389	-0.4	0.769	1.47	-1.2	0.821	0.00134	-0.1	0.839	1.41	2.1	0.706	0	0	0.794	0.473	-0.5	0.743
ENSMUSG00000037145	2210407C18RIK	1.2	4.6	0.709596	1.57	5.6	0.821	0.49	-0.6	0.839	0	0	0.706	1.72	-0.8	0.664746	3.61	-1.1	0.278585
ENSMUSG00000071424	GRID2	0	0	0.769	1	2.6	0.821	2.65	2.3	0.805115	0	0	0.706	0.97	2	0.794	1.09	1.1	0.691822
ENSMUSG00000040462	OS9	0.172	0.4	0.769	0.0247	-0.1	0.821	0.693	-0.9	0.839	0	0	0.706	0.0163	-0.2	0.794	0	0	0.743
ENSMUSG00000095078	GM5866	0	0	0.769	0.254	-0.3	0.821	1.33	-1.1	0.839	0.0534	-0.2	0.706	0.0595	-0.2	0.794	0	0	0.743
ENSMUSG00000051359	NCALD	0.275	-0.3	0.769	0.387	-0.7	0.821	0.0241	-0.2	0.839	0	0	0.706	0.884	-0.7	0.794	1.07	-0.6	0.697961
ENSMUSG00000090122	KCNE1L	0.057	0.7	0.769	0	0	0.821	0	0	0.839	0.112	0.6	0.706	0	0	0.794	0	0	0.743
ENSMUSG00000029767	CALU	0.141	-0.4	0.769	0	0	0.821	0.254	-0.5	0.839	0	0	0.706	0.0891	0.6	0.794	0	0	0.743
ENSMUSG00000018405	MRM1	0	0	0.769	0	0	0.821	1.21	-0.9	0.839	0	0	0.706	0	0	0.794	0.0401	0.1	0.743
ENSMUSG00000075078	OLFR1250	1.32	-0.6	0.681726	4.52	-1.6	0.450479	0.563	-0.7	0.839	0.0376	-0.2	0.706	10.4	-1.8	0.0354379	5.74	-1.2	0.138313
ENSMUSG00000022354	NDUFB9	0.0956	-0.2	0.769	0.243	-0.4	0.821	1.84	-1.2	0.839	0	0	0.706	0	0	0.794	1.37	0.7	0.631347
ENSMUSG00000094814	GM21973	0.0559	0.1	0.769	0.561	1.2	0.821	0.0155	-0.1	0.839	0.0159	-0.1	0.706	0	0	0.794	0	0	0.743
ENSMUSG00000094346	GM21746	0.726	1.1	0.769	0.54	-0.6	0.821	2.85	-1.6	0.781649	0	0	0.706	0	0	0.794	0.036	0.2	0.743
ENSMUSG00000021235	COQ6	19.4	-2	0.00235106	12.1	-2	0.0746667	23.8	-3	0.00614899	7.72	-1.8	0.0919189	28.7	-2.3	0.00241105	16.4	-1.9	0.0117736
ENSMUSG00000060601	NR1H2	2.19	-0.6	0.498045	0.145	-0.3	0.821	0	0	0.839	0.0404	-0.2	0.706	0	0	0.794	0.183	-0.3	0.743
ENSMUSG00000038791	SCGB3A2	0.000758	0.1	0.769	0	0	0.821	0.277	0.8	0.839	0	0	0.706	0	0	0.794	0.0466	0.3	0.743
ENSMUSG00000002015	BCAP31	0	0	0.769	0	0	0.821	0.425	-0.6	0.839	0	0	0.706	0	0	0.794	0.0854	0.3	0.743
ENSMUSG00000026817	AK1	0.302	0.5	0.769	0.0842	-0.2	0.821	0.335	0.7	0.839	0	0	0.706	0.233	1.1	0.794	0	0	0.743
ENSMUSG00000054263	LIFR	0.634	-0.5	0.769	2.48	-1.1	0.708498	0.277	-0.6	0.839	0.0268	-0.2	0.706	1.81	-0.8	0.645995	0.544	3.5	0.743
ENSMUSG00000075132	OLFR1173	0.49	-0.6	0.769	0.442	-0.6	0.821	2.15	-1.1	0.839	0.0868	-0.3	0.706	2.58	-1.1	0.515391	0.539	-0.5	0.743
ENSMUSG00000075572	DEFB43	0	0	0.769	1.63	-0.9	0.821	0.0389	-0.2	0.839	1.32	-0.8	0.706	1.56	3.2	0.690277	0.608	-0.7	0.743
ENSMUSG00000045174	AMER3	0	0	0.769	0	0	0.821	0	0	0.839	0	0	0.706	0	0	0.794	0	0	0.743
ENSMUSG00000063779	CHI3L4	0	0	0.769	0.451	0.6	0.821	0.19	-0.5	0.839	0	0	0.706	0	0	0.794	0	0	0.743
ENSMUSG00000078117	GM16485	0	0	0.769	0.0301	-0.1	0.821	0.0155	-0.1	0.839	0.685	1.6	0.706	0	0	0.794	1.33	8.5	0.637449
ENSMUSG00000036647	OLFR6	0	0	0.769	0	0	0.821	0.075	-0.3	0.839	2.8	-1.3	0.46446	0.024	-0.1	0.794	0.456	-0.5	0.743
ENSMUSG00000052748	SWT1	7.34	2.4	0.0580651	2.65	3.5	0.683288	2.23	2.1	0.839	0.0124	0.2	0.706	0.738	0.8	0.794	1.75	0.9	0.550294
ENSMUSG00000029554	MAD1L1	3.68	-1.2	0.289927	1.2	-0.7	0.821	5	-1.4	0.511647	0.52	-0.6	0.706	0.026	-0.1	0.794	0	0	0.743
ENSMUSG00000022898	DSCR3	0.0845	-0.2	0.769	0	0	0.821	0	0	0.839	0	0	0.706	0	0	0.794	0	0	0.743
ENSMUSG00000003099	PPP5C	2.67	4.2	0.417236	0.71	1	0.821	0.586	1.5	0.839	0.0178	0.2	0.706	0.129	0.5	0.794	0.594	0.8	0.743
ENSMUSG00000078640	GM11627	0	0	0.769	1.64	3.7	0.821	0	0	0.839	0	0	0.706	0.0619	0.3	0.794	0.135	0.6	0.743
ENSMUSG00000024776	STAMBPL1	0	0	0.769	0	0	0.821	0.00851	-0.1	0.839	0	0	0.706	1.16	1.9	0.771265	0	0	0.743
ENSMUSG00000056054	S100A8	0	0	0.769	0.192	-0.3	0.821	0.652	-0.9	0.839	0.561	2.1	0.706	2.24	6.2	0.572245	0	0	0.743
ENSMUSG00000030410	DMWD	1.6	0.9	0.615223	3.07	1.9	0.626529	0.637	0.8	0.839	0.166	0.7	0.706	0.715	0.8	0.794	1.09	0.9	0.691822
ENSMUSG00000022805	MAATS1	3.28	-1.1	0.335795	4.37	-1.6	0.462645	4.1	-1.4	0.621453	0.0253	-0.1	0.706	1.01	-0.9	0.794	1.7	-1.1	0.563142
ENSMUSG00000029599	DDX54	32.3	-2.4	0.00144063	23.2	-2.3	0.0125507	18.6	-2.6	0.0497935	17.8	-2.1	0.00892403	14.7	-2	0.00813883	13.7	-1.6	0.0152137
ENSMUSG00000094084	TDPOZ1	0.418	-0.4	0.769	6.5	-1.6	0.269629	0.98	-1.2	0.839	15.8	-2.2	0.0113111	5.97	-1.2	0.178543	1.72	-0.8	0.559139
ENSMUSG00000027306	NUSAP1	0	0	0.769	1.25	-0.7	0.821	1.97	-1.1	0.839	0.356	-0.4	0.706	0.299	-0.3	0.794	0	0	0.743
ENSMUSG00000047635	2810006K23RIK	0.0389	-0.1	0.769	0.169	-0.4	0.821	0	0	0.839	0	0	0.706	0.258	-0.5	0.794	0.00544	-0.1	0.743
ENSMUSG00000078632	LRRC37A	0	0	0.769	0.237	-0.4	0.821	0.524	-0.8	0.839	0.0178	-0.1	0.706	0.298	-0.4	0.794	0.00371	-0.1	0.743
ENSMUSG00000096059	IFNA6	0.844	-0.5	0.769	0.267	-0.4	0.821	4.89	-1.9	0.522882	0	0	0.706	0.398	-0.6	0.794	0	0	0.743
ENSMUSG00000091732	GM17541	0	0	0.769	0.0133	0.1	0.821	4.88	-1.7	0.522882	0.603	1.5	0.706	0.374	-0.5	0.794	0.0204	-0.1	0.743
ENSMUSG00000020697	LIG3	0.554	-0.6	0.769	0.515	-0.5	0.821	0.866	-0.9	0.839	0.258	-0.5	0.706	0.553	-0.5	0.794	0.00983	-0.1	0.743
ENSMUSG00000001054	RMND5B	6.46	1.6	0.0908393	0.577	0.6	0.821	0.378	0.7	0.839	1.66	2	0.672617	1.56	1.2	0.690277	3.11	1.4	0.33586
ENSMUSG00000028521	SLC35D1	0.641	-0.6	0.769	0.371	0.9	0.821	0.177	-0.4	0.839	0	0	0.706	1.76	3.1	0.655263	0.198	0.3	0.743
ENSMUSG00000001128	CFP	0.561	-0.8	0.769	0.0739	-0.3	0.821	0	0	0.839	0.185	-0.4	0.706	0.618	-0.5	0.794	0.113	-0.2	0.743
ENSMUSG00000044276	4933427E11RIK	0.0139	0.1	0.769	0.786	1.2	0.821	0	0	0.839	0.0529	0.4	0.706	0.262	0.5	0.794	0.565	0.4	0.743
ENSMUSG00000039005	TLR4	12.5	-1.3	0.00753924	1.28	-0.9	0.821	4.88	-1.6	0.522882	2.36	-1.1	0.531767	0.847	2.1	0.794	2.86	-0.9	0.365196
ENSMUSG00000020570	SYPL	3	-1.1	0.371174	7.22	-1.5	0.218945	8.35	-2	0.232044	1.94	-1	0.614491	2.59	-1	0.51291	0.546	-0.6	0.743
ENSMUSG00000043587	ACPL2	1.66	1	0.602334	1.25	1.2	0.821	0.00222	0.3	0.839	0	0	0.706	0.526	0.9	0.794	0.483	0.5	0.743
ENSMUSG00000022450	NDUFA6	0	0	0.769	0.00385	-0.1	0.821	0.468	-0.7	0.839	0	0	0.706	0	0	0.794	0.142	0.2	0.743
ENSMUSG00000070815	VMN1R87	4.26	-1	0.234126	0.403	-0.4	0.821	6.77	-2.4	0.332536	3.21	-1.3	0.401531	0.0236	-0.1	0.794	2.82	-1.1	0.370883
ENSMUSG00000094152	SLC6A16	3.04	1.2	0.366434	0.873	0.9	0.821	0.777	2	0.839	0	0	0.706	0.748	1	0.794	0.564	0.6	0.743
ENSMUSG00000062751	PRSS1	2.59	-0.7	0.429345	7.24	-1.4	0.217043	4.32	-1.6	0.591333	4.72	-1.3	0.244112	2.98	-0.9	0.450049	3.92	-1	0.250309
ENSMUSG00000058569	TMED9	3.75	-1.1	0.282061	0.882	-0.6	0.821	0.405	-0.6	0.839	0	0	0.706	0.288	-0.4	0.794	0	0	0.743
ENSMUSG00000051674	DCUN1D4	0.0535	-0.2	0.769	0.126	-0.5	0.821	1.57	-1.2	0.839	0.335	-0.4	0.706	0.527	-0.5	0.794	0	0	0.743
ENSMUSG00000095127	IGHV1-82	0	0	0.769	0.422	-0.6	0.821	0	0	0.839	0	0	0.706	0	0	0.794	6.17	3.1	0.125069
ENSMUSG00000060227	CASC4	6.72	1.9	0.0801346	9.78	4.9	0.116543	1.5	1.7	0.839	2	2.3	0.599926	1.94	4.7	0.623204	0.574	0.7	0.743
ENSMUSG00000006392	MED8	0	0	0.769	0.0774	-0.2	0.821	1.36	-1	0.839	0	0	0.706	0	0	0.794	0	0	0.743
ENSMUSG00000047746	FBXO40	0	0	0.769	0.837	1.3	0.821	0.697	1.3	0.839	0	0	0.706	0	0	0.794	0	0	0.743
ENSMUSG00000078302	FOXD1	5.35	-3.4	0.149625	0.641	-0.7	0.821	0	0	0.839	0.42	-0.6	0.706	1.7	3.8	0.666741	0.175	-0.4	0.743
ENSMUSG00000061633	1700029P11RIK	0.00923	0.2	0.769	0.0391	0.2	0.821	0.0198	-0.1	0.839	0.212	-0.3	0.706	0	0	0.794	0.282	8.8	0.743
ENSMUSG00000043119	OLFR448	0.0803	-0.2	0.769	1.59	4.7	0.821	0.0767	-0.3	0.839	0	0	0.706	0.404	-0.5	0.794	0.291	-0.4	0.743
ENSMUSG00000041187	PRKD2	1.71	1.2	0.592123	0.0117	0.2	0.821	0.12	0.7	0.839	6.66	4.9	0.122428	0.0701	0.2	0.794	0.663	0.7	0.743
ENSMUSG00000051736	FAM229B	3.25	1.1	0.341073	0.332	1.3	0.821	2.04	1.8	0.839	2.73	3	0.476679	0.00274	0.1	0.794	1.17	0.9	0.676873
ENSMUSG00000046410	KCNK6	0.619	0.5	0.769	0.828	0.9	0.821	3.52	3.6	0.69708	0	0	0.706	0	0	0.794	0.00197	0.1	0.743
ENSMUSG00000047370	GM7367	0.344	0.4	0.769	0.804	0.9	0.821	0.0305	0.1	0.839	0.373	0.5	0.706	1.92	1.4	0.626676	0.0414	-0.1	0.743
ENSMUSG00000061292	CYP3A59	0.254	-0.3	0.769	0.274	-0.4	0.821	0.0758	-0.4	0.839	1.3	-0.8	0.706	2.94	-1.2	0.454985	3.08	-1	0.339115
ENSMUSG00000091813	CES2H	4	-1.4	0.259167	0.608	-0.6	0.821	0.0179	-0.1	0.839	1.56	-1	0.699302	2.75	-1	0.486418	1.12	-0.7	0.686725
ENSMUSG00000027030	STK39	0.431	0.4	0.769	1.96	2.6	0.774716	0.361	0.8	0.839	0	0	0.706	0.234	3.5	0.794	0	0	0.743
ENSMUSG00000020265	SUMO3	5.18	1.5	0.161391	0.0819	0.4	0.821	1.37	1.9	0.839	1.85	2.6	0.635225	0.921	1	0.794	2.17	1.3	0.469088
ENSMUSG00000026571	DCAF6	2.68	-0.9	0.416942	0.485	-0.5	0.821	0.653	-0.8	0.839	0	0	0.706	0	0	0.794	0	0	0.743
ENSMUSG00000095910	OLFR469	0.103	-0.2	0.769	0.0558	0.2	0.821	0	0	0.839	0.0476	-0.2	0.706	0.628	-0.8	0.794	0.714	-0.6	0.743
ENSMUSG00000042828	TRIM72	0.363	1.2	0.769	0.339	-0.4	0.821	0.398	1	0.839	0.271	1.3	0.706	0.0565	-0.2	0.794	0.745	4	0.743
ENSMUSG00000063931	PEPD	0	0	0.769	0	0	0.821	0	0	0.839	0	0	0.706	0	0	0.794	0	0	0.743
ENSMUSG00000040797	IQSEC3	0.184	-0.4	0.769	0.337	-0.5	0.821	0	0	0.839	0.435	-0.6	0.706	0	0	0.794	0.0471	-0.1	0.743
ENSMUSG00000036792	MBD5	0.471	-1.1	0.769	0.123	-0.2	0.821	0.0775	-0.3	0.839	0	0	0.706	0	0	0.794	0	0	0.743
ENSMUSG00000005774	RFX5	0.933	0.9	0.769	0	0	0.821	0	0	0.839	0.888	1.8	0.706	0.255	0.6	0.794	4.83	2.7	0.182174
ENSMUSG00000014030	PAX5	8.05	-1.1	0.0399464	11	-2.1	0.0880726	7.65	-2.5	0.268242	5.44	-1.9	0.199461	4.26	-1.5	0.299412	6.74	-1.3	0.106066
ENSMUSG00000025209	PEO1	2.76	-0.9	0.405887	17.1	-2.1	0.0404631	12.3	-2	0.106075	6.05	-1.5	0.160014	8.12	-1.6	0.0764394	5.1	-1.2	0.169001
ENSMUSG00000027556	CAR1	0.314	0.3	0.769	8.61	4.4	0.153304	2.06	2.1	0.839	0	0	0.706	1.2	4.6	0.763287	0	0	0.743
ENSMUSG00000090342	VMN2R46	0.594	-0.5	0.769	7.48	-1.4	0.203528	7.2	-1.9	0.29741	0.129	-0.4	0.706	2.84	-1	0.471647	1.78	-1	0.544781
ENSMUSG00000060261	GTF2I	0	0	0.769	0.0022	0.1	0.821	0.0111	-0.1	0.839	0.00628	0.1	0.706	0	0	0.794	0.61	0.9	0.743
ENSMUSG00000073139	BC023829	0.848	0.6	0.769	1.74	1.4	0.808412	0.0475	0.7	0.839	1.38	2.2	0.706	1.15	4.2	0.773416	10.1	4.4	0.0262654
ENSMUSG00000002500	RPL3L	1.21	-0.6	0.706313	0	0	0.821	0.247	-0.7	0.839	4.52	-1.4	0.256497	2.96	-1.2	0.452598	1.87	-0.8	0.527225
ENSMUSG00000047868	OLFR770	0.156	-0.2	0.769	0.789	-0.6	0.821	6.86	-2.2	0.324627	1.96	-1.2	0.608049	1.47	-1	0.709835	1.93	-1	0.514238
ENSMUSG00000050188	LSM10	1.69	-1	0.598278	0	0	0.821	1.18	-0.8	0.839	0	0	0.706	0	0	0.794	1.1	1.4	0.691822
ENSMUSG00000028784	SPOCD1	3.45	1.8	0.316949	0.71	0.9	0.821	0	0	0.839	5.51	4.7	0.195588	0.0904	0.5	0.794	1.35	1.2	0.634571
ENSMUSG00000079605	ZBTB9	1.53	-0.9	0.632762	1.08	-0.8	0.821	3.15	-1.5	0.749424	0.85	-0.6	0.706	0.438	-0.5	0.794	0.43	-0.5	0.743
ENSMUSG00000095737	IGKV11-125	0.0231	-0.1	0.769	0.64	-0.7	0.821	0	0	0.839	0.166	-0.4	0.706	0	0	0.794	0.0737	0.2	0.743
ENSMUSG00000028986	KLHL7	0.675	-0.4	0.769	0.107	-0.3	0.821	0.0396	-0.2	0.839	0	0	0.706	0.0845	-0.3	0.794	0.317	0.5	0.743
ENSMUSG00000096260	GM10592	0.0205	-0.1	0.769	1.68	-1.1	0.817655	1.36	-1	0.839	0	0	0.706	2.08	-1.1	0.595368	0.479	-0.5	0.743
ENSMUSG00000074452	PATE2	0.535	-0.6	0.769	0	0	0.821	0.12	1	0.839	0	0	0.706	0	0	0.794	0	0	0.743
ENSMUSG00000028158	MTTP	0.0209	0.1	0.769	0.234	0.4	0.821	0.169	0.5	0.839	0.106	0.4	0.706	0.177	0.4	0.794	3.96	2.9	0.246896
ENSMUSG00000019278	DPEP1	0	0	0.769	0.706	1.1	0.821	0.273	0.8	0.839	1.55	2.7	0.701348	0.0658	-0.2	0.794	0	0	0.743
ENSMUSG00000045877	4933415A04RIK	0.0204	-0.1	0.769	5.11	-1.8	0.392742	1.4	-1.1	0.839	4.11	-1.2	0.293952	3.12	-1	0.428344	2.22	7.1	0.458961
ENSMUSG00000039339	2010001E11RIK	7.62	-1.2	0.050942	6.77	-1.5	0.251033	4.06	-1.6	0.626906	1.23	-1.1	0.706	1.34	-0.7	0.734354	1.74	-0.8	0.552454
ENSMUSG00000031600	VPS37A	0.437	0.4	0.769	0.143	0.5	0.821	0	0	0.839	0	0	0.706	1.03	1	0.794	0.384	0.5	0.743
ENSMUSG00000036944	TMEM71	0	0	0.769	0	0	0.821	0.297	-0.5	0.839	0	0	0.706	0	0	0.794	0.0522	0.2	0.743
ENSMUSG00000046010	ZFP830	29.4	-2.2	0.00144063	18.2	-2	0.0364578	32.4	-2.9	0.00226782	3.37	-1.3	0.378836	6.82	-1.3	0.129558	3.99	-1	0.243948
ENSMUSG00000047084	NGRN	0	0	0.769	0	0	0.821	0.881	-0.7	0.839	0	0	0.706	0	0	0.794	0	0	0.743
ENSMUSG00000056271	LMAN1L	0.283	-0.5	0.769	1.26	-0.7	0.821	0.0992	-0.3	0.839	0.212	1	0.706	0	0	0.794	0	0	0.743
ENSMUSG00000020849	YWHAE	22.5	-2.2	0.00235106	6.97	-1.6	0.236345	6.3	-1.8	0.372696	6.72	-1.5	0.119618	4.3	-1.3	0.294797	2.06	-1	0.491079
ENSMUSG00000006056	CALCOCO2	0	0	0.769	1.15	-0.9	0.821	0.14	-0.4	0.839	0	0	0.706	0.184	-0.4	0.794	0.0841	-0.2	0.743
ENSMUSG00000097878	GM8764	0.0653	-0.2	0.769	0.924	-0.8	0.821	3.06	-1.3	0.757333	0.155	-0.3	0.706	1.53	-1	0.6983	0.0509	-0.2	0.743
ENSMUSG00000096162	GM20853	0.375	-0.4	0.769	3.34	-1.4	0.583877	6.18	-2.1	0.386884	0.26	-0.5	0.706	11.9	-1.6	0.0172868	5.95	-1.1	0.133271
ENSMUSG00000073406	H2-BL	4.04	6.7	0.256975	0	0	0.821	0.289	0.6	0.839	0.00657	-0.1	0.706	0	0	0.794	0	0	0.743
ENSMUSG00000027859	NGF	0.0331	0.1	0.769	0.0719	0.3	0.821	0	0	0.839	0	0	0.706	0.0877	0.3	0.794	0	0	0.743
ENSMUSG00000073932	OLFR641	1.56	-0.7	0.625259	0.401	-0.4	0.821	0	0	0.839	0.497	-0.6	0.706	1.26	-0.7	0.749905	0.239	-0.3	0.743
ENSMUSG00000073574	GRXCR2	0	0	0.769	0.2	-0.4	0.821	0.0619	-0.2	0.839	0	0	0.706	0	0	0.794	0	0	0.743
ENSMUSG00000095172	GM20822	0	0	0.769	2.11	-1	0.753563	3.11	-1.4	0.752526	0	0	0.706	2.01	-1.2	0.605928	5.4	-1.3	0.155552
ENSMUSG00000044337	ACKR3	0.15	-0.2	0.769	0.108	-0.3	0.821	4.3	-1.9	0.594641	0.249	-0.5	0.706	0	0	0.794	0.0242	-0.1	0.743
ENSMUSG00000025034	TRIM8	0	0	0.769	0.0994	-0.3	0.821	0.188	0.6	0.839	0	0	0.706	0.00161	-0.1	0.794	0.603	9.2	0.743
ENSMUSG00000074564	GM10720	1.91	-0.7	0.553032	5.62	-1.7	0.342066	13.5	-2.2	0.0875404	0.714	-0.7	0.706	1.97	-0.8	0.616708	0.242	-0.5	0.743
ENSMUSG00000033788	DYSF	0	0	0.769	0	0	0.821	0	0	0.839	0	0	0.706	0	0	0.794	0	0	0.743
ENSMUSG00000056071	S100A9	0	0	0.769	0.448	-0.5	0.821	0	0	0.839	0	0	0.706	0	0	0.794	0	0	0.743
ENSMUSG00000042613	PBXIP1	0.309	-0.4	0.769	0.106	-0.3	0.821	0.526	-0.6	0.839	1.72	-1.2	0.657237	0.868	-1.1	0.794	0.204	-0.4	0.743
ENSMUSG00000028636	PPCS	5.89	-1.5	0.116877	3.22	-1.2	0.600439	0.932	-0.8	0.839	7.23	-1.8	0.104356	11.3	-2	0.0268257	8.85	-1.4	0.0452595
ENSMUSG00000090305	GM5459	2.64	-0.9	0.422367	2.85	-1.1	0.65473	2.75	-1.3	0.793816	0.333	-0.4	0.706	0.389	-0.4	0.794	0	0	0.743
ENSMUSG00000021669	COL4A3BP	0	0	0.769	0	0	0.821	0.258	-0.5	0.839	0.0875	0.9	0.706	0	0	0.794	1.45	1.3	0.615348
ENSMUSG00000069248	SERPINB6E	0	0	0.769	0.424	-0.5	0.821	0.379	-0.8	0.839	0.224	1.7	0.706	0.89	-0.7	0.794	0.0562	-0.1	0.743
ENSMUSG00000040055	GJB6	0.143	-0.3	0.769	1.06	-0.8	0.821	0.598	-0.7	0.839	2.28	-1	0.547763	1.48	-0.8	0.706467	0.646	-0.4	0.743
ENSMUSG00000029405	G3BP2	0.00055	-0.1	0.769	1.28	-0.8	0.821	0.378	-0.5	0.839	0.163	-0.4	0.706	0	0	0.794	0	0	0.743
ENSMUSG00000049299	TRAPPC1	0.0383	-0.1	0.769	0.621	-0.6	0.821	1.75	-1	0.839	0.00221	-0.1	0.706	0	0	0.794	0	0	0.743
ENSMUSG00000079484	PHYHD1	5.82	1.6	0.119217	2.78	4.1	0.666684	0.498	0.6	0.839	4.27	3	0.280221	1.61	1.9	0.682509	3.82	1.6	0.258377
ENSMUSG00000094127	G530012D18RIK	0.5	-0.3	0.769	3.35	-1.3	0.583614	3.84	-1.5	0.657825	3.4	-1.8	0.375492	0.113	-0.2	0.794	0.899	-0.7	0.733924
ENSMUSG00000079470	UTP14B	5.37	1.4	0.148379	4.93	2.6	0.407409	3.27	2.7	0.730945	3.52	3.6	0.360234	3.17	1.7	0.422027	6.67	2.2	0.107525
ENSMUSG00000030056	ISY1	0.34	0.5	0.769	0	0	0.821	0	0	0.839	0.295	1.7	0.706	0.275	0.5	0.794	3.35	1.1	0.30707
ENSMUSG00000032114	SLC37A4	0	0	0.769	0	0	0.821	0	0	0.839	0	0	0.706	0	0	0.794	0.0164	0.1	0.743
ENSMUSG00000094759	GM10487	30.9	-2.5	0.00144063	6.4	-2.1	0.273551	14.2	-2.1	0.080618	0.564	-0.6	0.706	3.97	-1.7	0.321251	1.72	-1.3	0.559139
ENSMUSG00000094507	GM21913	16.7	4.4	0.00235106	0	0	0.821	1.61	1.3	0.839	0	0	0.706	0.0286	0.2	0.794	1.01	0.8	0.710456
ENSMUSG00000071234	SYNDIG1L	0.312	1.3	0.769	0.00525	0.2	0.821	0	0	0.839	0.174	0.6	0.706	0	0	0.794	0.0927	0.2	0.743
ENSMUSG00000048216	GPR85	0.0617	-0.2	0.769	1.3	-0.9	0.821	0.132	-0.3	0.839	0.238	-0.4	0.706	0.195	-0.4	0.794	0.333	-0.5	0.743
ENSMUSG00000061882	CCDC62	8.11	1.8	0.0387914	2.5	2	0.70811	0.0927	0.3	0.839	0.165	0.7	0.706	3.26	1.5	0.410131	5.56	1.6	0.146202
ENSMUSG00000096351	SAMD11	4.61	1.3	0.20263	2.19	2.1	0.745605	1.72	2.1	0.839	0.57	3.6	0.706	9.03	10.9	0.0532525	0.352	0.4	0.743
ENSMUSG00000020921	TMEM101	5.09	4.3	0.168154	1.58	2.8	0.821	1.41	1.9	0.839	0.374	0.8	0.706	2.58	5.2	0.515391	0.551	0.8	0.743
ENSMUSG00000046575	OLFR1389	0	0	0.769	0	0	0.821	1.55	-1.1	0.839	0.101	-0.3	0.706	0.0139	2.1	0.794	0	0	0.743
ENSMUSG00000043157	ARL11	0.375	-0.4	0.769	1.26	-0.8	0.821	0.0013	-0.1	0.839	0.999	-0.8	0.706	0.193	-0.3	0.794	0.104	-0.3	0.743
ENSMUSG00000051748	1100001G20RIK	0.127	-0.4	0.769	0.248	-0.5	0.821	0	0	0.839	0.0696	-0.2	0.706	0.0717	-0.2	0.794	0	0	0.743
ENSMUSG00000054537	TMPRSS11E	0.686	4.4	0.769	0.0169	0.1	0.821	0.207	0.6	0.839	0	0	0.706	0.0336	-0.1	0.794	0	0	0.743
ENSMUSG00000041975	METTL8	0	0	0.769	0.122	0.4	0.821	0	0	0.839	0	0	0.706	0	0	0.794	1.57	3.7	0.595322
ENSMUSG00000033624	PDPR	0.0908	0.3	0.769	3.06	1.6	0.626529	0.407	1.6	0.839	0	0	0.706	0.0277	0.5	0.794	0.0835	0.2	0.743
ENSMUSG00000018761	MPDU1	1.99	1.6	0.537159	0.024	0.1	0.821	0	0	0.839	1.68	1.9	0.666019	0.0843	0.5	0.794	2.48	1.8	0.417413
ENSMUSG00000095318	GM8024	2.28	-0.8	0.482276	11.1	-1.7	0.0849252	17	-2.4	0.0614818	2.72	-1.1	0.477538	4.35	-1.2	0.291724	1.34	-0.6	0.637449
ENSMUSG00000026469	XPR1	1.55	-0.7	0.630133	1.91	-1	0.78516	0.39	-0.5	0.839	0.164	-0.3	0.706	0.0921	-0.2	0.794	0.866	0.9	0.742092
ENSMUSG00000048142	NAT8L	3.16	-0.8	0.352319	0.681	-0.7	0.821	0	0	0.839	0.5	-0.5	0.706	0.0693	-0.2	0.794	0.296	0.6	0.743
ENSMUSG00000037418	BEST1	0	0	0.769	0.454	-0.5	0.821	0.78	1.6	0.839	0.56	-0.6	0.706	0.623	-0.5	0.794	0	0	0.743
ENSMUSG00000094151	GM7233	0	0	0.769	0.83	-0.6	0.821	1.2	-1	0.839	0.335	-0.7	0.706	1.81	-2.1	0.645995	1	1.1	0.712817
ENSMUSG00000043787	DEFB12	0.467	-0.3	0.769	0.1	-0.3	0.821	0	0	0.839	0.346	1.4	0.706	0.426	1.4	0.794	0.0176	-0.1	0.743
ENSMUSG00000031799	TPM4	2.61	-0.8	0.425443	1.73	-1.1	0.809608	1.07	-0.9	0.839	0.974	-0.9	0.706	1.3	-0.9	0.741699	8.04	-1.6	0.0637797
ENSMUSG00000096886	GM355	0	0	0.769	0	0	0.821	0.77	-0.7	0.839	0	0	0.706	0	0	0.794	0	0	0.743
ENSMUSG00000035964	TMEM59L	0.00937	-0.1	0.769	0.568	-0.5	0.821	0	0	0.839	0.687	-0.6	0.706	1.72	4.9	0.664746	0	0	0.743
ENSMUSG00000024959	BAD	11.3	-1.3	0.0110162	0.356	-0.7	0.821	9.16	-2.4	0.195028	2.96	-1.3	0.439385	6.06	-1.7	0.172403	8.13	-1.3	0.0592683
ENSMUSG00000026917	WDR5	1.89	1	0.554417	0.00259	0.1	0.821	0	0	0.839	0	0	0.706	0.476	0.7	0.794	3.49	1.5	0.289311
ENSMUSG00000038550	GM129	0.538	0.7	0.769	0.353	-0.5	0.821	0.385	-0.7	0.839	0.0495	0.3	0.706	0	0	0.794	0	0	0.743
ENSMUSG00000026437	CDK18	0	0	0.769	0	0	0.821	0	0	0.839	0	0	0.706	0.0309	0.3	0.794	0.164	0.5	0.743
ENSMUSG00000026482	RGL1	0.916	-0.9	0.769	0.0506	-0.2	0.821	0.329	-0.9	0.839	0	0	0.706	0	0	0.794	1.61	0.9	0.5846
ENSMUSG00000095498	IFNA1	0	0	0.769	3.9	-1.4	0.514687	0.0766	-0.3	0.839	0.544	-0.5	0.706	0.661	-0.8	0.794	0.114	-0.2	0.743
ENSMUSG00000042357	GJB5	0	0	0.769	0.0806	-0.2	0.821	1.51	2	0.839	0	0	0.706	0	0	0.794	0	0	0.743
ENSMUSG00000030980	KNOP1	5.78	4.4	0.122274	1.65	1.1	0.821	0	0	0.839	4.13	3.1	0.29309	3.02	2.4	0.443646	4.64	1.6	0.197512
ENSMUSG00000040843	TIPRL	3.6	1.6	0.298877	0	0	0.821	0	0	0.839	0.607	1.2	0.706	0	0	0.794	0.84	0.8	0.743
ENSMUSG00000091519	SKOR2	1.11	0.8	0.733153	0.614	1.9	0.821	0.0235	-0.2	0.839	0.654	1.6	0.706	0.0112	0.1	0.794	0.0709	0.3	0.743
ENSMUSG00000027950	CHRNB2	0.0297	0.2	0.769	0.569	1.4	0.821	0.0944	-0.4	0.839	0.139	0.7	0.706	1.74	1.9	0.657857	0.392	0.7	0.743
ENSMUSG00000062564	TEX28	0	0	0.769	0	0	0.821	0.199	-0.5	0.839	0	0	0.706	0	0	0.794	0	0	0.743
ENSMUSG00000049229	OLFR844	0	0	0.769	0.0923	4.9	0.821	0	0	0.839	0	0	0.706	0.583	2.5	0.794	0	0	0.743
ENSMUSG00000091764	ZFP964	0	0	0.769	0.237	-0.6	0.821	0.829	-0.9	0.839	0.662	-0.6	0.706	0.632	-0.6	0.794	0.325	-0.3	0.743
ENSMUSG00000062561	GM10118	0.241	1	0.769	1.22	2.3	0.821	0.000942	-0.1	0.839	0.656	1.5	0.706	0	0	0.794	0	0	0.743
ENSMUSG00000072473	1700024G13RIK	0.908	1.5	0.769	0	0	0.821	2.66	-1.3	0.805115	0.0246	-0.2	0.706	1.24	-1	0.752593	2.44	-1.1	0.42382
ENSMUSG00000068284	GM608	0	0	0.769	0.549	-0.7	0.821	1.49	-0.9	0.839	0.476	-0.5	0.706	0.291	-0.4	0.794	0	0	0.743
ENSMUSG00000059645	GM7361	0.909	-0.5	0.769	11.4	-2.2	0.0791738	21	-2.7	0.0148142	0.349	-0.5	0.706	10.7	-1.8	0.0299167	5.48	-1.4	0.151645
ENSMUSG00000062365	GM4968	0	0	0.769	0	0	0.821	0.0426	-0.2	0.839	0	0	0.706	0	0	0.794	0	0	0.743
ENSMUSG00000024384	IWS1	6.02	3.3	0.110458	0.0687	0.2	0.821	0	0	0.839	0.231	1.1	0.706	6.09	5	0.171622	2.73	1.4	0.383973
ENSMUSG00000062105	OLFR183	0.31	-0.4	0.769	0	0	0.821	0.318	-0.8	0.839	0	0	0.706	0.00112	0.1	0.794	0.0747	0.4	0.743
ENSMUSG00000094393	MUC2	0	0	0.769	0	0	0.821	0	0	0.839	0.0876	-0.3	0.706	0	0	0.794	0	0	0.743
ENSMUSG00000090951	OLFR181	6.49	-1.2	0.0898651	0	0	0.821	0.103	-0.4	0.839	1.08	1.8	0.706	8.65	-2.1	0.0613158	0	0	0.743
ENSMUSG00000019066	RAB3D	1.46	-0.6	0.646108	0.754	-0.6	0.821	1.37	-1.3	0.839	2.1	-1	0.584886	3.65	-1.2	0.35957	0.937	-0.6	0.72493
ENSMUSG00000067610	KLRI1	0	0	0.769	0	0	0.821	0	0	0.839	0.0964	-0.3	0.706	0.523	-0.5	0.794	0	0	0.743
ENSMUSG00000050714	ZBTB26	4.21	5	0.239367	0	0	0.821	0.0719	0.3	0.839	0	0	0.706	0	0	0.794	0	0	0.743
ENSMUSG00000043458	PCDHB12	0.00815	-0.1	0.769	0.458	-0.5	0.821	0.0821	-0.4	0.839	0.0311	-0.1	0.706	0.0256	-0.1	0.794	0	0	0.743
ENSMUSG00000079619	CYPT15	0	0	0.769	0.263	-0.6	0.821	0.141	-0.5	0.839	0.241	-0.6	0.706	0.734	-0.7	0.794	0.389	-0.6	0.743
ENSMUSG00000025013	TLL2	0.0656	0.2	0.769	0.826	1.6	0.821	0	0	0.839	0.618	1.5	0.706	0	0	0.794	0	0	0.743
ENSMUSG00000068431	OLFR742	0.000324	-0.1	0.769	0.785	-0.6	0.821	0.00452	-0.1	0.839	0.363	-0.7	0.706	1.8	-0.9	0.651872	0.24	-0.4	0.743
ENSMUSG00000040616	TMEM51	0.226	0.5	0.769	1.32	2.6	0.821	1.38	1.1	0.839	0.703	2.3	0.706	0.519	0.8	0.794	0.394	0.4	0.743
ENSMUSG00000023830	IGF2R	12.5	-1.9	0.00753924	14	-1.9	0.0594555	2.85	-1.4	0.781649	2.75	-1.3	0.473408	4.81	-1.3	0.25371	2.93	-1	0.354814
ENSMUSG00000094145	VMN2R20	0	0	0.769	1.58	-1	0.821	3.06	-1.5	0.757333	1.28	-0.9	0.706	1.11	-0.7	0.783156	1.1	-0.6	0.691822
ENSMUSG00000068341	REG3D	0	0	0.769	0.911	-0.8	0.821	0.248	-0.4	0.839	0.0258	0.8	0.706	1.56	-0.9	0.690277	4.06	2.5	0.23664
ENSMUSG00000078096	GOLGB1	0.0607	0.3	0.769	0	0	0.821	0.369	-0.7	0.839	0.506	0.7	0.706	0	0	0.794	0	0	0.743
ENSMUSG00000032110	ACRV1	0	0	0.769	0.00669	-0.1	0.821	1.55	2.3	0.839	0	0	0.706	0.0437	-0.2	0.794	0	0	0.743
ENSMUSG00000048232	FBXO10	0	0	0.769	0.0548	-0.2	0.821	0.947	-1	0.839	0.615	-0.6	0.706	0.157	-0.3	0.794	0	0	0.743
ENSMUSG00000079353	GM11099	0	0	0.769	0	0	0.821	0	0	0.839	0.145	1.2	0.706	6.71	6.3	0.136398	0.00452	-0.1	0.743
ENSMUSG00000053624	GYKL1	1.76	1.1	0.584026	0.654	0.8	0.821	0	0	0.839	0.445	1.2	0.706	0.498	1	0.794	0.265	0.5	0.743
ENSMUSG00000071656	LRRN4CL	0.0367	-0.1	0.769	0.0522	-0.2	0.821	0.615	-1.3	0.839	0.307	-0.4	0.706	0.0914	-0.2	0.794	0	0	0.743
ENSMUSG00000010057	NPRL2	13.9	-1.5	0.0043321	8.09	-2	0.172964	3.93	-1.9	0.642934	3.61	-1.6	0.348582	2.75	-1.1	0.486418	8.54	-1.4	0.0506798
ENSMUSG00000022131	GPR180	3.31	1.8	0.332648	1.36	1.6	0.821	0.374	0.8	0.839	0.315	0.8	0.706	1.24	1.3	0.752593	2.36	1.3	0.435129
ENSMUSG00000003559	AS3MT	2.01	-0.7	0.532698	1.26	-0.8	0.821	0.229	-0.6	0.839	1.3	-0.8	0.706	0.598	-0.5	0.794	0.587	-0.5	0.743
ENSMUSG00000018858	ICT1	2.52	-1	0.441794	3.77	-1.4	0.535576	1.07	-1.5	0.839	3.18	-1.1	0.407053	2.14	-0.9	0.586556	0.953	-0.6	0.721329
ENSMUSG00000075150	OLFR1137	0	0	0.769	2.59	-1.1	0.690261	1.43	-1.2	0.839	0.694	1.5	0.706	0.0948	-0.2	0.794	0.619	3.7	0.743
ENSMUSG00000054046	KLK13	0.0437	-0.1	0.769	0.913	-0.8	0.821	0	0	0.839	0	0	0.706	0	0	0.794	0.419	-0.7	0.743
ENSMUSG00000048775	SERPINB13	0	0	0.769	1.4	-0.7	0.821	0.2	-0.4	0.839	0	0	0.706	0.0716	-0.2	0.794	0	0	0.743
ENSMUSG00000028550	ATG4C	0	0	0.769	0.508	-0.5	0.821	0.163	-0.4	0.839	0.305	0.9	0.706	0	0	0.794	0	0	0.743
ENSMUSG00000045114	PRRT2	5.2	1.2	0.160614	0.543	1.1	0.821	1.29	2.4	0.839	0.848	2.2	0.706	4.31	3.8	0.293941	1.68	1.1	0.567475
ENSMUSG00000024978	GPAM	0.105	-0.2	0.769	3.55	-1.2	0.558091	0.805	-0.8	0.839	0	0	0.706	1.29	-0.7	0.743387	0.676	-0.5	0.743
ENSMUSG00000026361	CDC73	20.7	-2.2	0.00235106	7.43	-1.6	0.205888	18.3	-2.7	0.0524234	4.14	-1.5	0.291465	4.85	-1.6	0.24959	1.45	-1.1	0.615348
ENSMUSG00000032397	TIPIN	1.51	-0.8	0.639037	0.562	-0.6	0.821	2.93	-1.4	0.772578	0	0	0.706	0	0	0.794	0	0	0.743
ENSMUSG00000019809	PEX3	2.04	-0.8	0.526351	0.759	-0.6	0.821	3	-2	0.766718	1.32	-0.9	0.706	3.71	-1.2	0.35232	1.14	-0.7	0.683228
ENSMUSG00000033319	FEM1C	1.28	-0.7	0.689499	0.13	-0.3	0.821	3.63	-1.3	0.681494	0	0	0.706	0	0	0.794	0	0	0.743
ENSMUSG00000036278	MACROD1	1.95	-0.8	0.545923	0.632	-0.7	0.821	4.27	-1.7	0.598115	0.133	-0.3	0.706	1.21	-0.9	0.763287	0	0	0.743
ENSMUSG00000023456	TPI1	19.4	-1.9	0.00235106	14.2	-1.7	0.0588703	8.44	-2.4	0.227533	6.12	-1.7	0.155499	7.99	-1.5	0.0810404	8.96	-1.4	0.0448141
ENSMUSG00000025156	GPS1	12	-1.5	0.00849137	10.6	-1.9	0.0954375	1.68	-1	0.839	6.33	-2	0.143389	19.5	-2.1	0.00241105	16.1	-2	0.0117736
ENSMUSG00000093927	GM20918	0.0702	0.3	0.769	3.07	4.2	0.626529	0	0	0.839	0	0	0.706	0.0472	0.3	0.794	0	0	0.743
ENSMUSG00000017548	SUZ12	6.3	-1.1	0.0964772	0.895	-0.6	0.821	0.822	-1.2	0.839	0.25	-0.4	0.706	0.0139	-0.1	0.794	0.637	0.5	0.743
ENSMUSG00000073079	SRP54A	1.64	-0.9	0.605779	10.7	-1.9	0.0935556	7.17	-1.9	0.29857	0.875	-0.8	0.706	4.62	-1.3	0.264631	1.44	-0.8	0.616309
ENSMUSG00000027091	ZC3H15	1.31	-0.9	0.685605	6.09	-1.4	0.297053	0.48	-1	0.839	1.12	-0.8	0.706	2.31	-1.3	0.560939	0.909	-0.6	0.731157
ENSMUSG00000047678	GPR82	0.924	1	0.769	0.0155	-0.1	0.821	0	0	0.839	0	0	0.706	0	0	0.794	0	0	0.743
ENSMUSG00000032198	DOCK6	3.31	-0.9	0.332648	2.66	-1	0.680248	0.0081	-0.1	0.839	1.26	-0.9	0.706	0.705	-0.9	0.794	0.281	-0.4	0.743
ENSMUSG00000000355	MCTS1	0	0	0.769	0.568	-0.4	0.821	1.18	-1	0.839	0	0	0.706	0.213	-0.4	0.794	0	0	0.743
ENSMUSG00000021913	OGDHL	1.56	-1.1	0.625259	1.79	-1	0.801991	0.225	-0.6	0.839	0.499	-0.7	0.706	1.56	-0.8	0.690277	0.198	-0.3	0.743
ENSMUSG00000038369	NCOA6	0.333	-0.4	0.769	8.62	-1.7	0.153239	4.9	-1.7	0.522882	0	0	0.706	1.24	-0.7	0.752593	1.32	-0.8	0.638732
ENSMUSG00000025036	SFXN2	0.0108	-0.1	0.769	0.11	-0.3	0.821	0.127	0.7	0.839	0.293	-0.5	0.706	1.46	-0.8	0.71043	0.0148	-0.2	0.743
ENSMUSG00000037594	BC022687	1.98	0.9	0.53955	0.0556	0.2	0.821	0.0374	0.2	0.839	4.11	3.4	0.293952	4.58	3.3	0.269211	0.843	1.1	0.743
ENSMUSG00000074195	AI747448	1.06	0.9	0.746445	0	0	0.821	0	0	0.839	0.0709	0.4	0.706	0	0	0.794	0	0	0.743
ENSMUSG00000078130	GM11555	0	0	0.769	0.613	-0.7	0.821	1.55	-1.3	0.839	0.304	0.7	0.706	1.8	-0.9	0.651872	0.271	-0.4	0.743
ENSMUSG00000034602	MON2	0	0	0.769	0.588	-0.6	0.821	2.18	-1.3	0.839	0	0	0.706	0	0	0.794	0	0	0.743
ENSMUSG00000037406	HTRA4	0.441	-0.3	0.769	0.214	-0.3	0.821	0	0	0.839	0.372	0.6	0.706	1.06	-0.7	0.794	0.177	-0.3	0.743
ENSMUSG00000050783	HTR1F	0.167	0.4	0.769	0	0	0.821	0	0	0.839	0.0549	1.1	0.706	0.117	0.8	0.794	0	0	0.743
ENSMUSG00000006641	SLC5A6	3.77	1.9	0.280669	0	0	0.821	0	0	0.839	0	0	0.706	0	0	0.794	0.18	0.5	0.743
ENSMUSG00000002769	GNMT	0	0	0.769	1.35	2.2	0.821	0.104	-0.3	0.839	0	0	0.706	0	0	0.794	0	0	0.743
ENSMUSG00000034522	ZFP395	1.48	-0.6	0.640088	0.0292	-0.1	0.821	0.613	1	0.839	0.437	-0.7	0.706	0.536	-0.6	0.794	0.0562	-0.2	0.743
ENSMUSG00000031074	FGF3	0.273	0.8	0.769	0	0	0.821	0.525	-0.9	0.839	0	0	0.706	0	0	0.794	0	0	0.743
ENSMUSG00000094816	GM20933	1.2	-0.9	0.709596	0.29	-0.5	0.821	12.1	-2.3	0.109351	0.149	1.2	0.706	5.12	-1.6	0.229306	2.52	-1.2	0.410375
ENSMUSG00000067700	GM5862	2.84	-2.5	0.393079	3.13	-0.9	0.616717	4.51	-1.7	0.568582	1.35	-0.9	0.706	0.84	-0.5	0.794	0.745	-0.7	0.743
ENSMUSG00000043122	A530016L24RIK	0.198	0.4	0.769	0.402	-0.5	0.821	0.106	-0.3	0.839	0	0	0.706	0.276	0.9	0.794	0	0	0.743
ENSMUSG00000090383	VMN2R58	0.294	-0.6	0.769	0.535	1.1	0.821	0.668	-0.9	0.839	0.156	-0.5	0.706	0.403	-0.5	0.794	0.227	-0.3	0.743
ENSMUSG00000024833	POLA2	19.5	-1.9	0.00235106	20.3	-2.1	0.0234637	27.1	-2.7	0.00226782	7.22	-1.5	0.104356	15.5	-1.9	0.00813883	6.47	-1.4	0.115406
ENSMUSG00000027070	LRP2	0.76	-0.5	0.769	6.36	-1.7	0.27736	1.75	-1.4	0.839	1.33	-1.2	0.706	4.44	-1.3	0.284851	3.64	-1	0.27527
ENSMUSG00000013858	TMEM259	5.02	2.4	0.173085	0.836	0.7	0.821	0.382	0.8	0.839	2.12	3.9	0.582606	1	0.8	0.794	0.845	0.8	0.743
ENSMUSG00000078667	1700094D03RIK	7.02	4.6	0.0707647	0.733	0.9	0.821	1.06	1.5	0.839	1.63	3.4	0.680112	0.163	0.4	0.794	1.53	1.1	0.601899
ENSMUSG00000096419	GM21151	0	0	0.769	0.69	-0.6	0.821	11.2	-2.2	0.128035	0	0	0.706	4.68	-1.5	0.260284	2.29	-1.1	0.44622
ENSMUSG00000075079	OLFR1249	0.156	0.3	0.769	0	0	0.821	2.76	3.9	0.793816	0.0107	0.3	0.706	0	0	0.794	0.207	-0.4	0.743
ENSMUSG00000027584	OPRL1	0.0587	0.2	0.769	0.269	1.4	0.821	0.832	0.8	0.839	0.127	0.3	0.706	0.0114	0.1	0.794	1.32	1	0.638732
ENSMUSG00000016477	E2F3	24.4	-2.1	0.00144063	5.01	-1.3	0.401775	6.68	-2	0.340187	4.82	-1.4	0.239806	1.57	-0.8	0.690277	5.79	-1.3	0.137575
ENSMUSG00000073995	GM10604	0.00448	0.1	0.769	0.019	0.3	0.821	0.688	1.4	0.839	0.472	1.5	0.706	0	0	0.794	0.00865	0.2	0.743
ENSMUSG00000092541	GM20537	0	0	0.769	1.1	1.9	0.821	3.24	-1.8	0.73296	0.658	1.7	0.706	2.9	4.6	0.46195	0	0	0.743
ENSMUSG00000094170	GM21170	0.572	-0.5	0.769	2.14	-1.2	0.748174	5.7	-1.9	0.431205	0.0435	-0.2	0.706	0.42	-0.6	0.794	0	0	0.743
ENSMUSG00000079173	ZAN	0	0	0.769	0	0	0.821	0	0	0.839	0	0	0.706	0.00363	0.1	0.794	1.84	1.4	0.533444
ENSMUSG00000058454	DHCR7	5.32	2	0.151756	0.0118	0.4	0.821	0.0177	0.4	0.839	2.36	2.7	0.531767	0	0	0.794	0.688	0.8	0.743
ENSMUSG00000041219	ARHGAP11A	15.2	-1.5	0.00288327	9.03	-1.7	0.135985	3.41	-1.6	0.70939	7.44	-1.7	0.0984604	11.7	-1.8	0.019582	7.94	-1.5	0.0649099
ENSMUSG00000067001	SERPINB7	1.56	4.7	0.625259	0.383	-1.1	0.821	0.0974	-0.3	0.839	0.0711	0.3	0.706	0	0	0.794	0	0	0.743
ENSMUSG00000033526	PPIP5K1	2.3	1	0.480545	1.31	1.4	0.821	7.43	3.3	0.281884	1.65	2.5	0.674906	2.31	4	0.560939	1.01	11.6	0.710456
ENSMUSG00000034586	HID1	9.16	2.2	0.0260494	1.5	2	0.821	0.905	1.5	0.839	3.91	3.1	0.319282	1.2	0.8	0.763287	2.16	1.1	0.47145
ENSMUSG00000048001	HES5	2.21	1.9	0.495819	0	0	0.821	0.352	0.4	0.839	0	0	0.706	0.0812	-0.2	0.794	0.545	-1	0.743
ENSMUSG00000032187	SMARCA4	1.87	0.9	0.562292	0	0	0.821	0.0543	0.3	0.839	3.37	5.1	0.378836	0.0413	3.1	0.794	0.573	0.8	0.743
ENSMUSG00000031753	COG4	0	0	0.769	0	0	0.821	0.45	-0.6	0.839	0.178	0.8	0.706	0	0	0.794	0.0749	0.3	0.743
ENSMUSG00000070565	RASAL2	0	0	0.769	0.00827	-0.2	0.821	0.878	-1	0.839	0.531	-1	0.706	0	0	0.794	0.0027	-0.1	0.743
ENSMUSG00000028222	CALB1	0	0	0.769	0	0	0.821	1.82	1.8	0.839	0.0766	-0.3	0.706	0.0147	0.1	0.794	0.0922	0.3	0.743
ENSMUSG00000024795	KIF20B	22.9	-2.4	0.00235106	7.41	-1.5	0.207069	0.962	-0.7	0.839	1.9	-1	0.622244	2.55	-1	0.520002	1.06	-0.6	0.699704
ENSMUSG00000057899	GPR111	0.849	-0.6	0.769	2.05	2.9	0.764309	0	0	0.839	0	0	0.706	0.167	-0.4	0.794	0	0	0.743
ENSMUSG00000060703	CD302	0.164	-0.3	0.769	0.124	0.5	0.821	2.52	-1.4	0.824834	0.179	-0.7	0.706	0.115	-0.2	0.794	0.22	-0.4	0.743
ENSMUSG00000028433	UBAP2	0	0	0.769	0.655	-0.5	0.821	0.0987	-0.3	0.839	0	0	0.706	1.49	-1.2	0.706191	3.27	6.5	0.314778
ENSMUSG00000031143	CCDC22	0	0	0.769	0.0168	0.4	0.821	0.0376	0.8	0.839	0	0	0.706	0.368	1.5	0.794	0	0	0.743
ENSMUSG00000066838	ZFP772	0	0	0.769	0	0	0.821	2.1	-1.2	0.839	0.075	-0.3	0.706	0.00453	-0.1	0.794	0.737	-0.6	0.743
ENSMUSG00000038970	LMTK2	0	0	0.769	0.371	0.5	0.821	0	0	0.839	0.124	0.6	0.706	0.0153	-0.1	0.794	0.312	0.4	0.743
ENSMUSG00000097982	SCGB2B12	1.51	-0.9	0.639037	3.55	-1.3	0.558091	11.8	-2.3	0.116528	5.15	-1.3	0.218887	4.04	-1	0.317633	2.43	-0.9	0.424646
ENSMUSG00000048186	BEND7	0	0	0.769	0.302	-0.4	0.821	0.511	-0.9	0.839	0.448	2.1	0.706	0.804	1.9	0.794	0.0387	-0.1	0.743
ENSMUSG00000095725	GM21801	0	0	0.769	0.68	1.5	0.821	0.35	-0.6	0.839	2.44	-1.4	0.518398	4.38	-1.3	0.288657	5.21	-1.3	0.162814
ENSMUSG00000022269	2021-03-11	0	0	0.769	0	0	0.821	0	0	0.839	0.00747	0.2	0.706	0	0	0.794	0	0	0.743
ENSMUSG00000076479	TRBV26	0	0	0.769	0.584	0.9	0.821	0	0	0.839	0	0	0.706	0.0179	0.2	0.794	0	0	0.743
ENSMUSG00000028060	2810403A07RIK	0	0	0.769	0.0283	0.1	0.821	0	0	0.839	2.35	2.9	0.532561	2.22	2.1	0.575148	0	0	0.743
ENSMUSG00000050625	CCDC121	2.09	1.1	0.517985	1.37	1.4	0.821	1.31	1.1	0.839	0	0	0.706	0.176	0.7	0.794	2.04	1.3	0.492196
ENSMUSG00000095962	VMN1R137	3.26	-0.8	0.339248	12.7	-1.7	0.0682361	16.2	-2.4	0.0614818	2.5	-1.1	0.511762	3.61	-1.1	0.365696	2.11	-0.7	0.481197
ENSMUSG00000096120	GM21800	0	0	0.769	0.156	-0.5	0.821	1	-1.1	0.839	0	0	0.706	0	0	0.794	0.382	0.8	0.743
ENSMUSG00000044770	SCML4	0	0	0.769	0.163	0.8	0.821	0	0	0.839	0	0	0.706	1.41	8	0.721333	0.118	0.9	0.743
ENSMUSG00000022451	TWF1	0.178	0.3	0.769	1.45	-0.9	0.821	0	0	0.839	0	0	0.706	0	0	0.794	0	0	0.743
ENSMUSG00000025478	DPYSL4	6.25	4.7	0.0988748	0.399	2.8	0.821	0.00784	-0.1	0.839	8.26	8.5	0.0802943	0	0	0.794	0	0	0.743
ENSMUSG00000045584	OLFR610	0.893	-0.8	0.769	0.278	-0.4	0.821	0.465	-0.6	0.839	0	0	0.706	0	0	0.794	0.124	-0.2	0.743
ENSMUSG00000073158	9030624G23RIK	3.11	-1.2	0.358674	7	-1.6	0.232882	16.5	-2.3	0.0614818	1.06	-1	0.706	2.14	-1.1	0.586556	1.94	-0.9	0.5111
ENSMUSG00000078139	AK157302	0	0	0.769	0.133	-0.3	0.821	0.436	-0.7	0.839	0	0	0.706	0	0	0.794	4.42	7.2	0.209485
ENSMUSG00000031839	HSBP1	0	0	0.769	0.0326	-0.2	0.821	0.0994	0.3	0.839	1.13	2.1	0.706	0.0054	-0.1	0.794	1.06	-0.8	0.699704
ENSMUSG00000055746	MAGEA2	2	-0.9	0.535025	0.34	-0.4	0.821	0.189	-0.4	0.839	1.08	-1	0.706	0.632	-0.6	0.794	0.381	-0.5	0.743
ENSMUSG00000038812	TRMT112	3.34	3.9	0.329132	1.49	-0.8	0.821	0.135	-0.3	0.839	0	0	0.706	0	0	0.794	1.94	-1.1	0.5111
ENSMUSG00000050627	GPD1L	1.76	-0.7	0.584026	0	0	0.821	0.16	-0.4	0.839	0	0	0.706	0	0	0.794	0	0	0.743
ENSMUSG00000027829	CCNL1	3.44	-1	0.318281	0.42	-0.6	0.821	2.9	-1.5	0.773929	0.398	-0.5	0.706	2.95	-1.1	0.453145	1.6	-1.2	0.586536
ENSMUSG00000030641	4632434I11RIK	0	0	0.769	0	0	0.821	0	0	0.839	0.312	1.6	0.706	0.334	2.3	0.794	0	0	0.743
ENSMUSG00000003585	SEC14L2	0	0	0.769	0.288	0.6	0.821	0.0328	-0.4	0.839	0.201	0.8	0.706	1.36	3.2	0.729348	0.0039	0.1	0.743
ENSMUSG00000009654	OIT3	0.844	-0.5	0.769	0	0	0.821	0.453	-0.7	0.839	0.193	0.5	0.706	0	0	0.794	1.49	1.2	0.608795
ENSMUSG00000020153	NDUFS7	2.72	-0.9	0.411852	1.82	-1	0.798097	5.45	-1.6	0.458942	0	0	0.706	0.114	-0.2	0.794	0.0286	-0.1	0.743
ENSMUSG00000078185	CHML	0.766	0.6	0.769	5.58	2.9	0.34718	0	0	0.839	0.835	2.7	0.706	0.568	4.1	0.794	1.49	1	0.608795
ENSMUSG00000032047	ACAT1	0	0	0.769	0.335	1.2	0.821	0.653	1.4	0.839	0	0	0.706	0	0	0.794	2.93	2.2	0.354814
ENSMUSG00000033825	TPSB2	0	0	0.769	0.2	-0.5	0.821	0	0	0.839	0.285	0.9	0.706	0.582	2.4	0.794	0	0	0.743
ENSMUSG00000056300	GM13247	0.106	-0.3	0.769	0.0295	-0.1	0.821	0.304	-0.6	0.839	0	0	0.706	0.691	1	0.794	0	0	0.743
ENSMUSG00000015090	PTGDS	0.0404	-0.1	0.769	0.795	-0.8	0.821	0	0	0.839	1.39	-0.9	0.706	0.24	-0.4	0.794	0.119	-0.2	0.743
ENSMUSG00000026743	MLLT10	8.45	-1.7	0.0347787	0.0164	-0.1	0.821	0.732	1.5	0.839	0.15	-0.3	0.706	4.16	-1.8	0.307074	3.08	-1.2	0.339115
ENSMUSG00000018565	ELP5	0	0	0.769	0.0266	-0.1	0.821	2.55	-1.8	0.819438	0	0	0.706	0.00536	-0.1	0.794	0	0	0.743
ENSMUSG00000028795	CCDC28B	9.13	2.1	0.0262238	1.35	1	0.821	0	0	0.839	0.465	2	0.706	1.16	1.4	0.771265	6.25	1.8	0.121796
ENSMUSG00000021451	SEMA4D	0.237	0.5	0.769	0.334	1.1	0.821	0.372	1.2	0.839	0	0	0.706	0.0691	0.3	0.794	0.0191	0.1	0.743
ENSMUSG00000024459	H2-M5	1.3	-0.7	0.686103	12.6	-2.2	0.0691472	5.48	-1.8	0.456613	2.65	-1.3	0.48655	13.1	-1.6	0.0130229	6.6	-1.2	0.111132
ENSMUSG00000047694	YIPF6	0	0	0.769	0.1	0.3	0.821	0	0	0.839	6.4	3.5	0.140351	0.0856	0.6	0.794	0.339	0.7	0.743
ENSMUSG00000072115	ANG	9.21	-1.7	0.0257437	1.81	-1	0.800011	2.73	-1.4	0.799924	4.26	-1.6	0.281183	1.78	-1.1	0.653345	7.23	-1.5	0.0855233
ENSMUSG00000050830	VWC2	0	0	0.769	0.245	-0.4	0.821	0.354	-0.5	0.839	3.62	5.9	0.348166	0.146	-0.3	0.794	2.11	1.5	0.481197
ENSMUSG00000052236	GM9871	0	0	0.769	0	0	0.821	0	0	0.839	0.149	0.6	0.706	1.22	1.6	0.760251	1.2	11	0.666922
ENSMUSG00000050075	GPR171	0.0419	-0.2	0.769	0.0143	0.1	0.821	1.18	-1	0.839	0.06	-0.2	0.706	0.0775	-0.2	0.794	0	0	0.743
ENSMUSG00000001281	ITGB7	3.26	6	0.339248	0.0481	0.4	0.821	0.168	-0.5	0.839	0.395	1	0.706	0.161	-0.3	0.794	0	0	0.743
ENSMUSG00000025495	PTDSS2	0.524	0.6	0.769	0	0	0.821	1.37	1.3	0.839	0.0479	0.5	0.706	4.75	4.2	0.258002	0.416	0.7	0.743
ENSMUSG00000090176	CD200R2	0	0	0.769	0.00274	-0.1	0.821	0.627	-0.8	0.839	0.0522	-0.2	0.706	0	0	0.794	0	0	0.743
ENSMUSG00000032942	UCP3	0.591	-0.5	0.769	3.57	-1.2	0.555745	2.12	-1.5	0.839	1.16	-0.9	0.706	1.24	-0.7	0.752593	1.83	-0.9	0.535164
ENSMUSG00000047617	BC029214	4.01	1.2	0.257741	0.179	0.4	0.821	1.94	1.8	0.839	1.27	2.3	0.706	6.55	10	0.14601	0.594	0.6	0.743
ENSMUSG00000030474	SIGLECE	3.68	6.8	0.289927	1.16	1.7	0.821	1.24	1.2	0.839	0	0	0.706	1.24	1.1	0.752593	2.72	1.4	0.385701
ENSMUSG00000034911	USHBP1	8.24	1.9	0.037008	2.27	2.7	0.733939	3.66	2.7	0.675088	0.151	0.6	0.706	0.552	0.8	0.794	3.04	1.1	0.344252
ENSMUSG00000033763	MTSS1L	5.92	2	0.115361	0	0	0.821	0	0	0.839	0.36	1.2	0.706	2.08	2.8	0.595368	0.836	0.8	0.743
ENSMUSG00000047242	TAF9B	0	0	0.769	1.56	5.7	0.821	1.3	2.9	0.839	0.469	1.9	0.706	0	0	0.794	2.64	4.5	0.396422
ENSMUSG00000030966	TRIM21	6.69	1.7	0.0812827	6.27	2.9	0.283124	0.642	1.3	0.839	1.64	2.6	0.678578	2.11	1.6	0.589165	3.85	1.5	0.255244
ENSMUSG00000071528	USMG5	3.72	-1.5	0.286098	0.0206	-0.2	0.821	0.938	-1	0.839	0.273	1.5	0.706	0.503	-0.6	0.794	0.0167	-0.2	0.743
ENSMUSG00000033595	LGI3	0	0	0.769	0	0	0.821	0	0	0.839	0.731	1.2	0.706	0.528	-0.5	0.794	2.03	5	0.494545
ENSMUSG00000050147	F2RL3	5.14	1.3	0.164253	0.0327	0.8	0.821	3.43	1.9	0.709133	0	0	0.706	0.525	0.8	0.794	1.5	0.8	0.604088
ENSMUSG00000039195	1110008P14RIK	4.42	1.7	0.22044	0.711	1.5	0.821	0.0815	0.4	0.839	0	0	0.706	1.65	1.8	0.674844	0.441	0.7	0.743
ENSMUSG00000071636	RIMBP3	0.0266	-0.1	0.769	0.508	-0.5	0.821	0.193	-0.5	0.839	1.05	-0.9	0.706	0.374	-0.5	0.794	0	0	0.743
ENSMUSG00000075379	OLFR358	0	0	0.769	0.0435	-0.1	0.821	0.27	-0.6	0.839	0.885	-1	0.706	0.364	-0.6	0.794	2.22	-0.9	0.458961
ENSMUSG00000004631	SGCE	0.317	0.5	0.769	0.00427	-0.1	0.821	0	0	0.839	0.357	1.9	0.706	0	0	0.794	0.0547	0.2	0.743
ENSMUSG00000003746	MAN1A	3.72	1.6	0.286098	0.289	1.1	0.821	0	0	0.839	0	0	0.706	1.04	1.4	0.794	0.709	0.7	0.743
ENSMUSG00000051236	MSRB3	0	0	0.769	0	0	0.821	3.17	-1.9	0.744292	0.0111	-0.1	0.706	0	0	0.794	0	0	0.743
ENSMUSG00000021095	GSC	0.536	2	0.769	1.9	2	0.785975	0	0	0.839	0	0	0.706	0	0	0.794	0	0	0.743
ENSMUSG00000049960	MRPS16	1.93	-0.8	0.549955	22.4	-2.4	0.0146827	19.8	-2.6	0.0360632	0.0287	-0.1	0.706	11.4	-1.9	0.024957	5.58	-1.4	0.145124
ENSMUSG00000069300	HIST1H2BJ	0.249	-0.3	0.769	26	-2.8	0.00453564	8.95	-1.9	0.20506	1.72	-1.5	0.657237	15.2	-2	0.00813883	0.187	-0.3	0.743
ENSMUSG00000020513	TUBD1	3.79	-0.9	0.278744	2.79	-1	0.664364	5.19	-1.7	0.491673	0.932	4.9	0.706	0.137	-0.3	0.794	0.0642	-0.2	0.743
ENSMUSG00000039713	PLEKHG5	8.01	3.1	0.0400824	1.23	1.2	0.821	2.85	2.7	0.781649	0.993	1.8	0.706	1.85	1.2	0.639634	3.49	1.2	0.289311
ENSMUSG00000024784	GPHA2	0	0	0.769	0.222	2	0.821	0.412	-0.7	0.839	0	0	0.706	0.345	-0.3	0.794	1.33	-0.9	0.637449
ENSMUSG00000029238	CLOCK	0	0	0.769	0.471	0.5	0.821	0.502	-1.1	0.839	0.225	-0.4	0.706	0	0	0.794	0	0	0.743
ENSMUSG00000028552	EPS15	4.05	-1.4	0.256694	0.303	-0.4	0.821	3.41	-1.5	0.70939	0.0593	-0.2	0.706	0.892	8.4	0.794	0.0182	-0.1	0.743
ENSMUSG00000068735	TRP53I11	0.141	-0.4	0.769	0.21	-0.4	0.821	0.814	-0.9	0.839	0	0	0.706	1.8	-0.9	0.651872	0.298	-0.4	0.743
ENSMUSG00000035919	BBS9	15.2	4.8	0.00288327	0.228	0.4	0.821	2.33	1.9	0.839	3.72	3.2	0.33622	2.27	4.3	0.564415	1.63	1.2	0.581654
ENSMUSG00000063568	JAZF1	2.58	-0.8	0.430968	7.99	-1.6	0.177009	2.69	-1.3	0.803142	1.84	-1	0.635269	2.6	-0.9	0.510802	1.35	-0.7	0.634571
ENSMUSG00000047866	LONP2	1.17	-0.6	0.716455	1.38	-0.9	0.821	0.365	-0.6	0.839	0.0211	-0.1	0.706	0.0279	-0.1	0.794	0.416	-0.5	0.743
ENSMUSG00000095179	GM21638	3.56	-1	0.303193	11.1	-2	0.0849252	7.2	-2	0.29741	4.8	-1.9	0.239806	9	-1.7	0.053297	4.03	-1.2	0.237894
ENSMUSG00000018476	KDM6B	7.81	-1.3	0.0445122	6.76	-1.6	0.251362	2.28	-1.3	0.839	2.01	-1.2	0.598837	3.19	-1.5	0.419747	5.89	-1.1	0.134533
ENSMUSG00000052544	ST6GALNAC3	0	0	0.769	0.543	0.8	0.821	0.549	-0.9	0.839	0.302	-0.5	0.706	0.000844	-0.1	0.794	0	0	0.743
ENSMUSG00000026315	SERPINB8	1.77	1	0.582996	0.49	0.7	0.821	2.78	2.3	0.790743	1.06	1.8	0.706	0.402	0.8	0.794	1.55	1.1	0.596274
ENSMUSG00000023004	TUBA1B	4.32	-0.8	0.227955	9.98	-1.8	0.110216	19.2	-2.5	0.0440135	1.13	-0.8	0.706	3.65	-1	0.35957	1.34	-0.9	0.637449
ENSMUSG00000071266	ZFP946	0	0	0.769	0	0	0.821	0.0758	-0.2	0.839	0	0	0.706	0.0361	0.2	0.794	0.0271	0.2	0.743
ENSMUSG00000050705	2310061I04RIK	0.0413	-0.2	0.769	0	0	0.821	0.38	-0.6	0.839	0.0509	-0.2	0.706	1.41	2.8	0.721333	0.0395	0.1	0.743
ENSMUSG00000073184	GM10479	2.43	-0.9	0.455231	0.331	-0.5	0.821	1.25	-0.9	0.839	0	0	0.706	0.205	-0.4	0.794	0.122	-0.3	0.743
ENSMUSG00000097407	4933408J17RIK	0.123	0.2	0.769	0	0	0.821	0	0	0.839	0.013	0.2	0.706	0.264	-0.4	0.794	0.504	-0.5	0.743
ENSMUSG00000028707	DMBX1	1.13	1.2	0.727221	0.857	-0.8	0.821	0	0	0.839	0.091	0.3	0.706	0.0153	-0.1	0.794	0.187	0.6	0.743
ENSMUSG00000041523	UPK2	24	-2.2	0.00144063	13.2	-2.2	0.0650123	15.1	-2.7	0.0682849	26.6	-2.6	0.00892403	16.1	-2.4	0.00779082	20.7	-2.1	0.00289937
ENSMUSG00000033409	SYCE1L	10.7	2.2	0.0125512	3.5	2.5	0.564178	0.175	0.7	0.839	1.42	2.9	0.706	1.94	1.7	0.623204	4.66	10.8	0.196848
ENSMUSG00000056305	USP39	0	0	0.769	2.87	-1.2	0.651101	5.32	-1.5	0.476719	0.0148	-0.1	0.706	0.165	-0.4	0.794	0	0	0.743
ENSMUSG00000091277	GM1818	0.0794	0.2	0.769	3.76	4.7	0.536352	0.133	-0.3	0.839	0.956	1.6	0.706	0.0329	-0.1	0.794	0	0	0.743
ENSMUSG00000051481	KRTAP31-2	0.338	-0.4	0.769	12.6	-1.9	0.0691472	4.88	-1.7	0.522882	2.12	-1	0.582606	5.83	-1.3	0.185295	1.86	-0.8	0.529571
ENSMUSG00000030872	GGA2	0.24	-0.3	0.769	0.131	-0.4	0.821	0.166	-0.4	0.839	0.0838	-0.3	0.706	0.153	-0.3	0.794	0	0	0.743
ENSMUSG00000095463	ENTPD4	0	0	0.769	0.0762	0.3	0.821	0	0	0.839	0	0	0.706	0	0	0.794	0	0	0.743
ENSMUSG00000076572	IGKV18-36	0	0	0.769	0.709	-0.5	0.821	0.0674	-0.2	0.839	0.0968	-0.3	0.706	1.78	-1.5	0.653345	0.788	-0.9	0.743
ENSMUSG00000003464	PEX19	0	0	0.769	1.89	2.2	0.786257	0.853	1.4	0.839	0	0	0.706	0	0	0.794	0	0	0.743
ENSMUSG00000028034	FUBP1	0.367	0.6	0.769	0	0	0.821	0	0	0.839	0	0	0.706	1.14	1.4	0.776282	0	0	0.743
ENSMUSG00000061000	OLFR507	0.597	-1.9	0.769	1.65	-0.9	0.821	4.95	-2.4	0.517149	2.93	-1.3	0.443583	3.19	-1.1	0.419747	2.96	-1.1	0.351519
ENSMUSG00000073018	GM1070	0	0	0.769	1.46	1.7	0.821	0.0369	0.2	0.839	0	0	0.706	0	0	0.794	0	0	0.743
ENSMUSG00000040390	MAP3K10	0	0	0.769	1.09	2.4	0.821	0.112	0.4	0.839	0	0	0.706	0	0	0.794	0	0	0.743
ENSMUSG00000067297	2010002M12RIK	5.49	1.9	0.141438	0.015	0.2	0.821	0	0	0.839	0	0	0.706	0.693	0.9	0.794	1.61	0.9	0.5846
ENSMUSG00000069584	GM10272	0	0	0.769	0.228	-0.4	0.821	0.636	-0.6	0.839	1.5	-1.1	0.706	0.529	-0.5	0.794	0.743	1.1	0.743
ENSMUSG00000020823	SEC14L1	0.0822	-0.2	0.769	0	0	0.821	0	0	0.839	0	0	0.706	0.0109	-0.1	0.794	0.006	-0.1	0.743
ENSMUSG00000043639	RBM20	0	0	0.769	0.00271	0.1	0.821	2.67	-1.4	0.805115	0	0	0.706	0.526	-0.5	0.794	0	0	0.743
ENSMUSG00000039997	IFI203	0.54	-0.4	0.769	0.0877	-0.3	0.821	0	0	0.839	0	0	0.706	1.53	7.3	0.6983	0.918	-0.9	0.72872
ENSMUSG00000046262	C87977	0.396	-0.3	0.769	2.3	-1.1	0.729459	2.26	-1.5	0.839	0.25	-0.5	0.706	1.8	-0.8	0.651872	0.381	-0.4	0.743
ENSMUSG00000072774	ZFP951	1.55	-0.9	0.630133	1.04	-0.7	0.821	1.67	-1.2	0.839	0.112	-0.4	0.706	0.126	-0.3	0.794	0.045	-0.2	0.743
ENSMUSG00000053820	BCL2A1C	0	0	0.769	0.164	0.7	0.821	0.471	-0.7	0.839	0	0	0.706	0.225	0.6	0.794	0	0	0.743
ENSMUSG00000031409	TCEAL6	0.137	-0.4	0.769	0.503	-0.6	0.821	6.73	-2	0.335629	7.22	-2	0.104356	6.45	-2	0.149993	0	0	0.743
ENSMUSG00000011034	SLC5A1	0.996	0.7	0.763533	0.375	0.9	0.821	0.259	0.4	0.839	0	0	0.706	2.76	1.9	0.484564	2.25	1.2	0.453934
ENSMUSG00000057444	OLFR910	0.00367	-0.1	0.769	0	0	0.821	0.237	-0.5	0.839	2	-1.2	0.599926	0	0	0.794	2.09	-0.9	0.483555
ENSMUSG00000021373	CAP2	0	0	0.769	0.841	-0.6	0.821	1.8	-2.1	0.839	0	0	0.706	0.871	-0.7	0.794	0.397	0.4	0.743
ENSMUSG00000001569	NOM1	1.03	-0.9	0.75312	0.29	-0.5	0.821	0.291	-0.6	0.839	0	0	0.706	0.208	0.8	0.794	0.315	0.5	0.743
ENSMUSG00000020844	NXN	7.32	1.8	0.0588589	2.94	6.2	0.641079	0	0	0.839	4.11	2.8	0.293952	0.464	0.5	0.794	3.43	1.6	0.296685
ENSMUSG00000079602	9230102O04RIK	0	0	0.769	0	0	0.821	3.93	-1.9	0.642934	0.592	-0.9	0.706	0.0293	-0.1	0.794	0.0555	0.2	0.743
ENSMUSG00000000359	REM1	0.278	-0.2	0.769	0	0	0.821	0	0	0.839	0.905	-0.8	0.706	0.96	-0.7	0.794	1.55	1.4	0.596274
ENSMUSG00000032011	THY1	1.43	-0.5	0.652071	1.37	-1	0.821	0.365	-0.6	0.839	1.09	-0.8	0.706	3.51	-1.8	0.377685	5.26	-1.4	0.160671
ENSMUSG00000023886	SMOC2	0	0	0.769	1.33	-0.9	0.821	0	0	0.839	0.231	-0.5	0.706	0	0	0.794	0.00266	-0.1	0.743
ENSMUSG00000035296	SGCG	0.233	-0.3	0.769	0	0	0.821	1.1	-1.3	0.839	0.164	0.7	0.706	0.126	0.3	0.794	0.346	0.4	0.743
ENSMUSG00000019210	ATP6V1E1	14.3	-1.8	0.00344883	11.1	-1.8	0.0849252	22.2	-2.8	0.00926792	4.57	-1.6	0.251558	7.21	-1.8	0.111583	5.42	-1.7	0.155045
ENSMUSG00000057161	VMN1R80	0	0	0.769	0	0	0.821	0.145	-0.4	0.839	0	0	0.706	0	0	0.794	0	0	0.743
ENSMUSG00000026888	GRB14	0.0913	0.3	0.769	0	0	0.821	0.0128	0.2	0.839	1.78	3.3	0.648136	0	0	0.794	0.221	0.3	0.743
ENSMUSG00000066861	OAS1G	1.73	-0.7	0.588333	1.54	-0.8	0.821	2.94	-1.7	0.772578	2.47	-1.2	0.515511	2.71	-1	0.493793	2.39	10	0.43033
ENSMUSG00000030083	ABTB1	1.57	-1.4	0.624004	0.4	0.7	0.821	2.31	-1.2	0.839	0.27	-0.5	0.706	0.682	-0.6	0.794	0.196	-0.3	0.743
ENSMUSG00000042433	E230019M04RIK	0	0	0.769	0	0	0.821	0.0952	-0.3	0.839	0	0	0.706	0.021	-0.2	0.794	0	0	0.743
ENSMUSG00000020155	KCNMB1	0.0992	0.2	0.769	0.0498	0.2	0.821	0	0	0.839	1.84	1.9	0.635269	4.21	8.9	0.301666	0	0	0.743
ENSMUSG00000072754	LRCOL1	3.94	1.2	0.264398	0	0	0.821	0.182	1	0.839	0.198	1	0.706	0.466	0.8	0.794	2.3	1.6	0.44622
ENSMUSG00000031731	AP1G1	0	0	0.769	0.00692	0.1	0.821	0	0	0.839	1.21	-1	0.706	1.24	-0.9	0.752593	0.207	-0.4	0.743
ENSMUSG00000070331	QRICH2	1.12	0.8	0.730152	1.76	2	0.803105	0.488	0.9	0.839	0.41	1	0.706	0.883	1.5	0.794	3.8	1.6	0.260096
ENSMUSG00000043162	PYURF	0.0628	-0.2	0.769	3.86	-1.4	0.520888	2.01	-1.3	0.839	0	0	0.706	0.38	-0.5	0.794	3.1	-1	0.337052
ENSMUSG00000020652	CENPO	0.304	-0.3	0.769	0.282	-0.4	0.821	2.64	-1.3	0.807337	0	0	0.706	0.0644	-0.3	0.794	0.00947	0.1	0.743
ENSMUSG00000028423	NFX1	0.789	-0.6	0.769	0.194	-0.4	0.821	4.76	-1.9	0.539788	0.682	-0.8	0.706	0.103	-0.2	0.794	0.048	-0.2	0.743
ENSMUSG00000026308	KLHL30	0.0822	-0.2	0.769	2.05	2	0.764309	0.012	-0.2	0.839	0.0444	0.4	0.706	0	0	0.794	0	0	0.743
ENSMUSG00000096511	GM21201	0	0	0.769	0.438	-0.5	0.821	12.4	-2.3	0.104951	0	0	0.706	5.28	-1.5	0.219033	2.57	-1.1	0.403982
ENSMUSG00000070778	RPL7A-PS8	0.0723	0.2	0.769	0	0	0.821	0.15	-0.4	0.839	0.000121	0.1	0.706	0	0	0.794	0.145	0.2	0.743
ENSMUSG00000020846	FAM101B	5.88	1.8	0.117326	1.14	1.7	0.821	0.998	1.6	0.839	1.12	1.6	0.706	1.92	5.3	0.626676	0.991	1.1	0.714079
ENSMUSG00000031665	SALL1	0	0	0.769	0.0318	0.9	0.821	0.395	1.8	0.839	0	0	0.706	0.124	0.3	0.794	0.00864	0.1	0.743
ENSMUSG00000068113	GM4907	0	0	0.769	0.0283	0.2	0.821	0	0	0.839	0.157	0.6	0.706	1.01	0.9	0.794	1.13	-0.7	0.683458
ENSMUSG00000071516	HIST1H2AI	0	0	0.769	7.4	-1.6	0.207069	9.09	-2	0.199773	0	0	0.706	1.04	-0.7	0.794	0.595	-0.5	0.743
ENSMUSG00000018845	UNC45B	0	0	0.769	0.312	0.4	0.821	0.00394	0.1	0.839	0.0536	-0.2	0.706	0.0763	-0.2	0.794	0.439	0.5	0.743
ENSMUSG00000060417	GM8603	0.0953	0.4	0.769	0.11	-0.2	0.821	0.0767	-0.3	0.839	0	0	0.706	1.14	-1.1	0.776282	0	0	0.743
ENSMUSG00000027581	STMN3	0	0	0.769	0	0	0.821	0	0	0.839	0.806	1.6	0.706	0	0	0.794	0.00979	0.1	0.743
ENSMUSG00000027518	1700021F07RIK	0.0427	-0.1	0.769	0.441	-0.6	0.821	0.0484	0.6	0.839	0.323	-0.5	0.706	0.314	-0.4	0.794	0	0	0.743
ENSMUSG00000047094	OFCC1	0	0	0.769	0.0105	0.7	0.821	0.0828	-0.3	0.839	0	0	0.706	0.0987	0.5	0.794	0.448	0.7	0.743
ENSMUSG00000028874	FGR	0.0918	0.5	0.769	0.42	1	0.821	1.81	2.3	0.839	1.03	1.3	0.706	3.63	2.3	0.36365	0.691	1	0.743
ENSMUSG00000020917	ACLY	0	0	0.769	1.33	-0.8	0.821	3.16	-1.3	0.747943	0.798	-1.1	0.706	0	0	0.794	0	0	0.743
ENSMUSG00000046207	PIK3R6	26.3	-2	0.00144063	7.66	-1.6	0.194224	4.96	-2.1	0.515904	2.59	-1.3	0.494812	7.95	-1.4	0.0820247	6.46	-1.4	0.115841
ENSMUSG00000074217	2210011C24RIK	0.476	2.1	0.769	0.273	-0.4	0.821	0	0	0.839	0.557	-0.6	0.706	0.107	-0.2	0.794	0	0	0.743
ENSMUSG00000072999	GM15401	0.595	0.4	0.769	0	0	0.821	0.433	0.8	0.839	0	0	0.706	0	0	0.794	0.728	3.6	0.743
ENSMUSG00000030124	LAG3	8.22	2	0.0374425	3.87	3.1	0.51983	0.699	1	0.839	0.956	2	0.706	1.2	5.7	0.763287	1.33	0.8	0.637449
ENSMUSG00000015852	FCRLS	2.21	5.2	0.495819	0.0283	0.3	0.821	0	0	0.839	0.497	1.5	0.706	0	0	0.794	0.0452	0.2	0.743
ENSMUSG00000030598	FBXO17	0	0	0.769	0.163	0.3	0.821	0	0	0.839	0.923	1.2	0.706	0.204	-0.3	0.794	0.0212	0.1	0.743
ENSMUSG00000036775	DECR2	0.139	-0.2	0.769	0	0	0.821	0	0	0.839	0	0	0.706	0	0	0.794	0.0273	0.1	0.743
ENSMUSG00000026773	PFKFB3	0.469	0.8	0.769	1.33	2	0.821	0	0	0.839	0.262	0.8	0.706	0.379	0.7	0.794	2.89	9.5	0.360468
ENSMUSG00000020496	RNF187	0.464	0.7	0.769	0.0502	-0.2	0.821	0	0	0.839	0.0191	0.2	0.706	0.0194	0.2	0.794	0.686	0.7	0.743
ENSMUSG00000023033	SCN8A	0	0	0.769	0.429	0.6	0.821	1.5	-1.2	0.839	0	0	0.706	0.424	4.1	0.794	0.163	0.5	0.743
ENSMUSG00000070799	PSG26	2.53	-1	0.440137	1.62	-1	0.821	2.9	-1.3	0.773929	0.56	-0.6	0.706	0.0218	-0.1	0.794	0.223	-0.3	0.743
ENSMUSG00000039013	SIGLEC5	1.45	-0.7	0.64615	1.15	1.8	0.821	0	0	0.839	0	0	0.706	0	0	0.794	0	0	0.743
ENSMUSG00000075166	OLFR1104	0.0881	-0.2	0.769	0.0716	-0.3	0.821	0.452	-0.8	0.839	0.141	0.8	0.706	0.106	-0.2	0.794	0	0	0.743
ENSMUSG00000043429	4922505E12RIK	0.266	-0.4	0.769	0.0388	0.1	0.821	0	0	0.839	0	0	0.706	1.55	4.3	0.695007	0.0808	0.2	0.743
ENSMUSG00000023348	TRIP6	15.7	-1.7	0.00235106	3.11	-1.3	0.619674	1.91	-1.1	0.839	4.22	-1.5	0.286124	9.09	-1.8	0.0512605	9.35	-1.4	0.0391308
ENSMUSG00000095237	GM21661	0	0	0.769	0.69	-0.6	0.821	11.2	-2.2	0.128035	0	0	0.706	4.68	-1.5	0.260284	2.29	-1.1	0.44622
ENSMUSG00000030649	ANAPC15	3.56	-0.8	0.303193	1.24	-1	0.821	5.75	-2	0.426087	0.516	-0.7	0.706	1.72	-0.9	0.664746	2.58	-1	0.402725
ENSMUSG00000027422	RRBP1	0	0	0.769	0	0	0.821	0	0	0.839	0.499	-0.6	0.706	1.11	-0.8	0.783156	5.38	4.2	0.156141
ENSMUSG00000079625	TM4SF19	0.208	-0.3	0.769	0.00849	0.3	0.821	0.352	-0.6	0.839	0.733	2	0.706	0	0	0.794	0	0	0.743
ENSMUSG00000051346	SPRYD4	0.79	-0.6	0.769	0.218	-0.4	0.821	0.0034	-0.1	0.839	0	0	0.706	0	0	0.794	0	0	0.743
ENSMUSG00000062170	FMR1NB	0.326	3.3	0.769	0.39	-0.5	0.821	0.845	-0.9	0.839	0.502	-0.8	0.706	0	0	0.794	0.892	-0.6	0.735256
ENSMUSG00000095101	GM13285	0	0	0.769	4.93	-1.4	0.407409	2.51	-1.3	0.827542	0	0	0.706	6.88	-1.5	0.129094	5.81	-1.4	0.136642
ENSMUSG00000019232	ETNPPL	0.38	-0.5	0.769	0.0577	-0.2	0.821	1.48	-1.2	0.839	0	0	0.706	0	0	0.794	0	0	0.743
ENSMUSG00000059069	OLFR749	0.176	3.5	0.769	0	0	0.821	0	0	0.839	0	0	0.706	0.0433	0.4	0.794	0.807	0.8	0.743
ENSMUSG00000070880	GAD1	0	0	0.769	0	0	0.821	0.181	-0.4	0.839	0	0	0.706	2.9	4.8	0.46195	0	0	0.743
ENSMUSG00000063900	ADAM26B	0.438	-0.3	0.769	0.895	-0.6	0.821	0.581	-0.9	0.839	0	0	0.706	6.61	-1.4	0.140109	2.06	-1	0.491079
ENSMUSG00000095426	TRAV6D-5	0	0	0.769	0.78	-0.6	0.821	0	0	0.839	0.473	-0.6	0.706	4.72	-1.2	0.259065	1.15	-0.8	0.67992
ENSMUSG00000043286	PNPLA1	0.463	-0.4	0.769	0.0527	0.3	0.821	0.327	-0.5	0.839	0.0381	-0.2	0.706	0	0	0.794	0	0	0.743
ENSMUSG00000000594	GM2A	2.62	5.2	0.424424	0	0	0.821	2	2.4	0.839	0.169	0.7	0.706	0	0	0.794	0	0	0.743
ENSMUSG00000040373	CACNG5	0.524	-1.8	0.769	2.33	-0.9	0.728207	2.11	-1.4	0.839	0.254	-0.4	0.706	0.57	-0.5	0.794	0.221	-0.3	0.743
ENSMUSG00000057322	RPL38	13.1	-1.8	0.00615244	10.4	-1.7	0.0978822	12.6	-2.2	0.100918	1.06	-1.1	0.706	4.32	-1.3	0.293941	1.1	-0.8	0.691822
ENSMUSG00000031221	IGBP1	3.53	1.3	0.30673	0.0636	0.2	0.821	0	0	0.839	0.425	0.9	0.706	1.47	1.2	0.709835	7.09	1.8	0.090263
ENSMUSG00000017417	PLXDC1	1.16	0.8	0.718918	0.373	1.8	0.821	3.12	2.1	0.751469	0	0	0.706	1.89	1.1	0.632442	2.76	1.1	0.380967
ENSMUSG00000042737	DPM3	0	0	0.769	1.19	1.2	0.821	0	0	0.839	1.33	2.3	0.706	1.32	1.2	0.737227	0	0	0.743
ENSMUSG00000054901	ARHGEF33	0.849	1.7	0.769	0.13	-0.2	0.821	0.377	-0.7	0.839	0	0	0.706	0	0	0.794	0	0	0.743
ENSMUSG00000074966	OLFR1275	1.18	-0.5	0.716455	3.02	-1.4	0.629748	3.97	-2.8	0.638446	3.2	-1.6	0.40388	0.846	-1.1	0.794	4.79	-1.3	0.186014
ENSMUSG00000030592	RYR1	0	0	0.769	0.69	2.3	0.821	0.0306	-0.2	0.839	0.103	0.6	0.706	0.346	1.7	0.794	0.0798	0.2	0.743
ENSMUSG00000072930	GM15107	3.78	-0.9	0.279745	14.7	-1.9	0.0569937	7.15	-1.7	0.299964	15.5	-3.2	0.0133169	10	-1.6	0.0391415	16.9	-2.2	0.0117736
ENSMUSG00000090622	A930033H14RIK	0	0	0.769	0.198	-0.3	0.821	0.445	-1.2	0.839	0.067	-0.2	0.706	0.889	1.4	0.794	0.0414	0.4	0.743
ENSMUSG00000061825	CES2C	1.04	-0.5	0.752806	0.467	-0.5	0.821	1.03	-1	0.839	0.293	-1.1	0.706	2.07	-1	0.595918	6.32	-1.3	0.119357
ENSMUSG00000090115	USP49	0	0	0.769	1.11	1.8	0.821	0	0	0.839	0.0148	-0.1	0.706	0	0	0.794	0	0	0.743
ENSMUSG00000054044	GM9933	0.102	-0.3	0.769	0.365	-0.4	0.821	2.15	-1.5	0.839	0.249	1.3	0.706	0	0	0.794	0.451	-0.5	0.743
ENSMUSG00000094168	GM21903	0	0	0.769	0.427	1.5	0.821	0.00684	-0.2	0.839	0	0	0.706	0	0	0.794	0	0	0.743
ENSMUSG00000078317	F8A	0	0	0.769	0.00413	-0.1	0.821	0.481	-0.7	0.839	0	0	0.706	0.0121	-0.1	0.794	1.62	1.9	0.58294
ENSMUSG00000025481	URAH	0	0	0.769	0.00033	-0.1	0.821	0.0732	-0.3	0.839	0	0	0.706	2.29	-1	0.56345	0.236	-0.4	0.743
ENSMUSG00000032503	ARPP21	0	0	0.769	0	0	0.821	0.109	-0.3	0.839	0.0898	2	0.706	0	0	0.794	0	0	0.743
ENSMUSG00000037605	LPHN3	20.7	-2.1	0.00235106	9.63	-1.6	0.119076	10.2	-2.2	0.157136	11.3	-2.3	0.0325956	7	-1.5	0.123542	9.09	-1.8	0.0439983
ENSMUSG00000048721	FNDC9	0.124	-0.3	0.769	0	0	0.821	0	0	0.839	0.015	0.1	0.706	0.651	4.3	0.794	0.569	0.9	0.743
ENSMUSG00000004056	AKT2	0.191	0.3	0.769	0.464	-0.5	0.821	0.00206	0.1	0.839	0	0	0.706	0.018	0.2	0.794	3.94	1.9	0.24923
ENSMUSG00000031173	OTC	0	0	0.769	0.723	-0.6	0.821	0	0	0.839	0.0872	-0.3	0.706	6.85	4	0.129274	0	0	0.743
ENSMUSG00000045148	OLFR1255	0.0175	0.1	0.769	0.0874	0.3	0.821	0.149	-0.4	0.839	1.49	2.7	0.706	0	0	0.794	0	0	0.743
ENSMUSG00000000686	ABHD15	2.29	1.1	0.482276	0.898	2.2	0.821	0.904	1.1	0.839	0	0	0.706	4.3	3.1	0.294797	5.64	1.7	0.141423
ENSMUSG00000034487	KDELC2	0	0	0.769	0	0	0.821	0	0	0.839	0.157	1	0.706	0.0735	2.3	0.794	0	0	0.743
ENSMUSG00000020212	MDM1	1.63	0.9	0.607668	1.16	1.9	0.821	0.743	1.3	0.839	0.26	1.8	0.706	2.19	2.1	0.579241	5.25	1.8	0.160671
ENSMUSG00000022367	HAS2	0	0	0.769	1.14	-0.8	0.821	0.76	1	0.839	0	0	0.706	0.0135	-0.1	0.794	0.382	9.6	0.743
ENSMUSG00000090812	SAMD15	11.1	-1.6	0.0113978	0.0287	-0.1	0.821	0	0	0.839	2	-1.5	0.599926	0	0	0.794	2.55	-1.4	0.405064
ENSMUSG00000035601	TRMT10B	0.453	-0.4	0.769	0	0	0.821	2.69	-1.5	0.803142	0	0	0.706	0	0	0.794	0.951	3.4	0.722724
ENSMUSG00000022351	SQLE	2.46	1.8	0.451132	0.272	0.8	0.821	0.561	1	0.839	0	0	0.706	0.684	0.8	0.794	1.75	1.2	0.550294
ENSMUSG00000073901	OLFR703	0	0	0.769	0	0	0.821	0	0	0.839	0	0	0.706	0	0	0.794	0	0	0.743
ENSMUSG00000021763	BC067074	0	0	0.769	0.0714	0.2	0.821	0	0	0.839	0	0	0.706	0.0524	0.3	0.794	1.08	0.7	0.694904
ENSMUSG00000068181	GM10234	0.105	0.6	0.769	0	0	0.821	0	0	0.839	0.0102	0.9	0.706	0.165	-0.7	0.794	0.00673	-0.1	0.743
ENSMUSG00000095963	GM7742	0.0406	0.2	0.769	0	0	0.821	0.036	-0.4	0.839	0.00698	0.1	0.706	0.167	0.5	0.794	4.1	7.6	0.232749
ENSMUSG00000020263	APPL2	13.7	-1.7	0.00499672	5.99	-1.5	0.30612	1.96	-1.3	0.839	4.32	-1.6	0.275723	3.8	-1.1	0.340515	9.2	-1.6	0.041766
ENSMUSG00000044150	A830080D01RIK	0.319	-0.3	0.769	0.433	-0.5	0.821	0.0171	0.1	0.839	0.0269	-0.2	0.706	0.264	-0.4	0.794	0.09	-0.2	0.743
ENSMUSG00000008398	ELK3	0.291	-0.3	0.769	0.444	-0.9	0.821	0.755	-0.8	0.839	0.0202	-0.3	0.706	4.69	-1.2	0.260284	0.919	-0.8	0.72872
ENSMUSG00000052117	D630039A03RIK	0.117	-0.2	0.769	0	0	0.821	0.0547	0.4	0.839	0	0	0.706	0	0	0.794	0	0	0.743
ENSMUSG00000029823	LUC7L2	4.69	1.6	0.195357	0.193	1.3	0.821	0.0259	0.2	0.839	0.126	1.3	0.706	0.176	0.5	0.794	0.99	0.9	0.714079
ENSMUSG00000091530	CLDN20	1.76	-0.8	0.584026	0.217	-0.3	0.821	0	0	0.839	0.362	-0.5	0.706	0.647	-0.6	0.794	0.241	-0.4	0.743
ENSMUSG00000039062	ANPEP	21.8	-2.1	0.00235106	7.09	-1.5	0.226352	0.119	-0.4	0.839	11	-2.2	0.035612	6.59	-1.5	0.141439	13.4	-1.7	0.0163607
ENSMUSG00000044067	GPR22	0	0	0.769	0.41	0.6	0.821	0	0	0.839	1.79	2.4	0.646744	0.0282	4	0.794	0.0169	0.1	0.743
ENSMUSG00000030170	WNT5B	2.34	-0.7	0.474094	0.163	-0.3	0.821	0.446	-0.7	0.839	0	0	0.706	0.00152	-0.1	0.794	0	0	0.743
ENSMUSG00000041189	CHRNB1	1.3	1.2	0.686103	0.432	0.8	0.821	0	0	0.839	0	0	0.706	4.68	4.9	0.260284	0	0	0.743
ENSMUSG00000021203	OTUB2	0	0	0.769	0.0793	-0.2	0.821	3.53	-1.5	0.695295	0.347	0.9	0.706	0.118	-0.3	0.794	0	0	0.743
ENSMUSG00000028341	NR4A3	21.1	-1.8	0.00235106	12.2	-2.1	0.073899	0.563	-0.7	0.839	9.67	-2	0.0586869	5.18	-1.3	0.225402	14.2	-1.5	0.0134172
ENSMUSG00000054414	SLC30A7	0.796	0.8	0.769	0	0	0.821	0	0	0.839	0.935	4.6	0.706	0.0132	-0.1	0.794	0	0	0.743
ENSMUSG00000000435	MYF5	0.0458	-0.1	0.769	0	0	0.821	0.783	-0.9	0.839	0	0	0.706	0	0	0.794	0.137	0.3	0.743
ENSMUSG00000038801	SCGB1C1	0.911	-1.9	0.769	1.21	-0.8	0.821	4.61	-2.1	0.557196	2	-1.3	0.599926	0.319	-0.5	0.794	3.98	-1.2	0.243948
ENSMUSG00000025413	TTC4	0	0	0.769	0.712	-0.8	0.821	1.49	-1.1	0.839	0	0	0.706	0	0	0.794	0	0	0.743
ENSMUSG00000046441	CMTR2	0.166	0.4	0.769	0	0	0.821	0	0	0.839	2.05	3.2	0.591444	0.885	8.3	0.794	1.57	1	0.595322
ENSMUSG00000043336	FILIP1L	2.3	1.1	0.480545	0.495	0.7	0.821	3.6	3	0.68594	0	0	0.706	0.832	1.4	0.794	1.43	11.5	0.616981
ENSMUSG00000026491	AHCTF1	2.2	-1.4	0.495819	0.185	-0.5	0.821	1.6	-1.5	0.839	0	0	0.706	0.266	0.6	0.794	2.58	1.2	0.402725
ENSMUSG00000049152	UGT3A2	3.51	1.2	0.309541	0.854	0.9	0.821	0.192	0.6	0.839	1.51	2	0.706	0.941	1.1	0.794	3.98	1.6	0.243948
ENSMUSG00000048101	OLFR19	0.184	-0.3	0.769	1.37	3	0.821	0	0	0.839	0	0	0.706	0.469	-0.8	0.794	0	0	0.743
ENSMUSG00000040260	DAAM2	0	0	0.769	0	0	0.821	0.0467	-0.4	0.839	0.32	1	0.706	0	0	0.794	0.766	0.8	0.743
ENSMUSG00000032845	ALPK2	0	0	0.769	0	0	0.821	0.23	0.5	0.839	0	0	0.706	0	0	0.794	0	0	0.743
ENSMUSG00000026946	NMI	5.04	-1.2	0.171914	0.0409	-0.2	0.821	0	0	0.839	0.145	-0.4	0.706	0.0185	-0.1	0.794	1.7	10	0.563142
ENSMUSG00000094509	IGHV14-1	0	0	0.769	0.72	-0.7	0.821	8.54	-2.1	0.221723	3.03	-1.1	0.428228	0.268	-0.3	0.794	1.13	-0.6	0.683458
ENSMUSG00000037395	RCOR3	0.0333	-0.1	0.769	2.14	-1.4	0.748174	3.51	-1.3	0.69708	2.03	-1	0.594806	3.92	-1.2	0.326448	1.78	-0.9	0.544781
ENSMUSG00000029463	FAM216A	3.64	1.3	0.295196	0.953	1.8	0.821	0	0	0.839	0	0	0.706	0.584	0.6	0.794	1.86	0.9	0.529571
ENSMUSG00000024414	MRPL27	7.41	-2.2	0.0564552	7.96	-1.6	0.178091	13.9	-2.3	0.0826376	1.77	-1.2	0.648136	0.939	-0.6	0.794	0.548	-0.6	0.743
ENSMUSG00000028292	RARS2	3.49	-1.5	0.311411	2.09	-0.8	0.756375	3.89	-1.5	0.649403	0	0	0.706	0.263	-0.3	0.794	0	0	0.743
ENSMUSG00000025793	HGS	0.226	-0.3	0.769	0.083	-0.2	0.821	0.313	-0.6	0.839	0.149	0.5	0.706	0	0	0.794	0.379	0.7	0.743
ENSMUSG00000031329	TSX	0.211	-0.3	0.769	0	0	0.821	0.214	-0.4	0.839	0.749	-0.7	0.706	0.0621	-0.2	0.794	0.194	-0.3	0.743
ENSMUSG00000041505	GM3402	0.421	-0.4	0.769	4.74	-1.5	0.426618	2.68	-1.4	0.803142	0.00523	-0.1	0.706	1.12	-1	0.780993	0.262	-0.4	0.743
ENSMUSG00000042073	ABHD14B	0	0	0.769	0	0	0.821	0	0	0.839	0.0138	0.1	0.706	1.03	1.6	0.794	2.74	1.7	0.383596
ENSMUSG00000068329	HTRA2	0	0	0.769	0	0	0.821	0	0	0.839	0.157	-0.3	0.706	0	0	0.794	0.00475	-0.1	0.743
ENSMUSG00000062867	IMPDH2	14	-1.5	0.003873	23.1	-2.1	0.0125507	23.3	-2.8	0.00702607	8.62	-1.6	0.0751136	10.6	-1.6	0.0329174	5.47	-1.1	0.151645
ENSMUSG00000009905	KDSR	0.353	-0.3	0.769	7.58	-1.7	0.197883	4.19	-1.6	0.606286	0.745	-1.2	0.706	7.79	-1.5	0.0883834	3.45	-1	0.293786
ENSMUSG00000048469	OLFR564	0.0557	0.2	0.769	0	0	0.821	0.32	-0.7	0.839	0.618	-0.5	0.706	1.12	-0.7	0.780993	0.174	-0.3	0.743
ENSMUSG00000036500	AKP3	0.0115	0.2	0.769	0.341	-0.4	0.821	1.05	-1.1	0.839	0.573	-0.6	0.706	0.181	0.9	0.794	0	0	0.743
ENSMUSG00000027403	TGM6	1.2	-0.8	0.709596	0.499	0.8	0.821	1.19	-0.9	0.839	0.626	1.8	0.706	0	0	0.794	0	0	0.743
ENSMUSG00000096422	IGKV12-44	3.22	4.6	0.343456	0	0	0.821	0.205	0.5	0.839	5.15	7.9	0.218887	0.267	0.7	0.794	0.71	-0.7	0.743
ENSMUSG00000024811	TNKS2	0.19	-0.2	0.769	1.56	-1	0.821	0.291	-0.5	0.839	0.396	-0.6	0.706	1.63	-0.9	0.676569	1.05	-0.7	0.699704
ENSMUSG00000020029	NUDT4	0.55	-0.4	0.769	0	0	0.821	2.88	-1.3	0.778008	1	-0.8	0.706	0.513	-0.5	0.794	0.0498	-0.2	0.743
ENSMUSG00000032783	TROAP	0.0675	-0.2	0.769	0	0	0.821	0	0	0.839	0	0	0.706	0.763	1.6	0.794	0.609	0.7	0.743
ENSMUSG00000040197	CD209E	0.708	0.9	0.769	0.445	2	0.821	0	0	0.839	0	0	0.706	0.268	0.7	0.794	1.51	3.6	0.602763
ENSMUSG00000031352	HCCS	0.589	-1.9	0.769	0.485	-0.6	0.821	1.09	-0.8	0.839	0.0262	0.8	0.706	0	0	0.794	0	0	0.743
ENSMUSG00000033392	CLASP2	0.149	-0.2	0.769	0.0309	-0.2	0.821	0.00345	-0.1	0.839	0	0	0.706	0	0	0.794	0	0	0.743
ENSMUSG00000028036	PTGFR	1.81	0.9	0.574377	0.107	0.4	0.821	0	0	0.839	0	0	0.706	0.0069	0.1	0.794	11.6	9.2	0.0178945
ENSMUSG00000044288	CNR1	0	0	0.769	1.3	3.6	0.821	0	0	0.839	0.00774	0.5	0.706	0.0242	-0.1	0.794	0	0	0.743
ENSMUSG00000031497	TNFSF13B	0.652	-0.5	0.769	0.0269	0.2	0.821	0	0	0.839	0	0	0.706	0.0116	0.1	0.794	2.46	1.3	0.420501
ENSMUSG00000045294	INSIG1	0.0103	-0.2	0.769	0.0853	-0.3	0.821	0.339	-0.9	0.839	0.0612	-0.2	0.706	0.0558	-0.2	0.794	0	0	0.743
ENSMUSG00000094355	GM13283	0	0	0.769	0.377	-0.4	0.821	2.76	-1.3	0.793816	0.0031	0.7	0.706	0.484	-0.7	0.794	1.6	-0.9	0.586536
ENSMUSG00000051190	OLFR1356	0	0	0.769	0.522	0.8	0.821	4.24	4.4	0.600709	1.12	3.1	0.706	0.128	0.3	0.794	2.48	1.5	0.417413
ENSMUSG00000024477	PGGT1B	0	0	0.769	0	0	0.821	1.17	-1.1	0.839	0	0	0.706	0	0	0.794	1.04	9.9	0.702428
ENSMUSG00000036925	SPT1	4.3	1.1	0.229543	1.89	1.2	0.786257	1.11	1	0.839	0.901	1.4	0.706	0.329	1.1	0.794	0.107	0.2	0.743
ENSMUSG00000024302	DTNA	2.01	-0.9	0.532698	0	0	0.821	0.166	-0.3	0.839	0	0	0.706	0	0	0.794	0	0	0.743
ENSMUSG00000032561	ACPP	0	0	0.769	0.211	0.5	0.821	0.199	0.6	0.839	1.39	2.1	0.706	0	0	0.794	0.000254	0.1	0.743
ENSMUSG00000028567	TXNDC12	0	0	0.769	1.08	5.4	0.821	0.395	0.8	0.839	0	0	0.706	0.283	0.6	0.794	0.0513	0.3	0.743
ENSMUSG00000022175	LRP10	0	0	0.769	0	0	0.821	0	0	0.839	3.47	5.9	0.365659	0	0	0.794	0.125	0.2	0.743
ENSMUSG00000048583	IGF2	0	0	0.769	0.28	-0.4	0.821	0	0	0.839	0	0	0.706	0.189	-0.3	0.794	0.14	-0.2	0.743
ENSMUSG00000046317	BC107364	0.207	-0.2	0.769	1.06	-0.7	0.821	2.47	3.6	0.832647	0.402	-0.7	0.706	0.0125	-0.1	0.794	0	0	0.743
ENSMUSG00000038733	WDR26	3.54	1.5	0.305763	0	0	0.821	0.475	0.9	0.839	0.661	2	0.706	1.99	4.3	0.611352	2.37	1.1	0.433242
ENSMUSG00000041423	PAQR6	5.52	2.4	0.139586	1.29	2	0.821	1.95	2.1	0.839	0.225	0.7	0.706	0.552	1	0.794	0.829	1.2	0.743
ENSMUSG00000006218	FAM131C	1.01	-0.6	0.758367	0.0301	0.2	0.821	0	0	0.839	0.0224	-0.2	0.706	0.397	-0.4	0.794	0	0	0.743
ENSMUSG00000024379	TSLP	0.46	0.5	0.769	0.065	0.2	0.821	0.568	1.1	0.839	2.78	4.9	0.467664	0.118	0.3	0.794	0.0232	0.1	0.743
ENSMUSG00000020857	NME2	0	0	0.769	0	0	0.821	0	0	0.839	0	0	0.706	0	0	0.794	0.00818	0.1	0.743
ENSMUSG00000079594	BC117090	0.472	-0.6	0.769	1.14	-1	0.821	0	0	0.839	2.34	-1.4	0.534772	1.93	-1.2	0.624641	3.36	-1.2	0.305352
ENSMUSG00000034552	ZSWIM2	0.41	1	0.769	0	0	0.821	0.213	-0.6	0.839	0.0775	-0.3	0.706	0.403	1	0.794	0	0	0.743
ENSMUSG00000040113	METTL11B	2.71	1.2	0.413331	0.566	0.7	0.821	2.18	1.7	0.839	1.99	2.5	0.602433	1.35	5.8	0.732518	3.71	1.2	0.268808
ENSMUSG00000040658	DNPH1	2.36	1	0.468171	0.181	0.4	0.821	0.782	1	0.839	0	0	0.706	1.28	1.1	0.743387	3.33	2.5	0.309469
ENSMUSG00000053583	GM9912	1.44	-0.6	0.650684	2.54	-1	0.698148	2.04	-1.2	0.839	2.28	-1.5	0.547763	3.55	-1.5	0.372276	1.55	-0.8	0.596274
ENSMUSG00000022993	4930415O20RIK	0	0	0.769	1.57	-0.9	0.821	0.0612	-0.3	0.839	0.163	-0.3	0.706	1.44	-1	0.71533	3.73	-1.3	0.267658
ENSMUSG00000021579	LRRC14B	0.504	-0.5	0.769	0.4	1.1	0.821	0.559	-0.8	0.839	0	0	0.706	0	0	0.794	0.0236	0.1	0.743
ENSMUSG00000044475	ASCC1	0	0	0.769	0.0065	0.1	0.821	0.561	0.9	0.839	0	0	0.706	0	0	0.794	0.146	0.3	0.743
ENSMUSG00000050028	OLFR745	0	0	0.769	0	0	0.821	0.045	1	0.839	0	0	0.706	0	0	0.794	0	0	0.743
ENSMUSG00000038936	SCCPDH	5.86	-1.7	0.118006	2.89	-1.1	0.64634	0	0	0.839	0.45	-0.6	0.706	1.53	-0.8	0.6983	0.558	-0.7	0.743
ENSMUSG00000039405	PRSS23	0	0	0.769	0.839	-0.7	0.821	0	0	0.839	1.1	2.8	0.706	0.024	-0.1	0.794	0	0	0.743
ENSMUSG00000074166	AW146154	0.359	-0.4	0.769	0	0	0.821	0	0	0.839	0.132	0.4	0.706	1.4	-1.5	0.721975	0.783	-0.8	0.743
ENSMUSG00000029033	ACAP3	0	0	0.769	0.368	-0.5	0.821	0	0	0.839	0.011	0.1	0.706	0	0	0.794	0	0	0.743
ENSMUSG00000073910	MOB3B	14.3	-1.5	0.00344883	11.4	-1.8	0.0791738	7.18	-2	0.298441	4.82	-1.4	0.239806	3.85	-1.2	0.33511	4.52	-1.1	0.202283
ENSMUSG00000041220	ELOVL6	5.84	-1.8	0.118589	0.404	-0.7	0.821	1.17	-0.9	0.839	0	0	0.706	0.11	-0.3	0.794	0.0125	-0.1	0.743
ENSMUSG00000095573	GM16501	1.64	1.4	0.605779	0.528	1.2	0.821	1.76	2.2	0.839	0	0	0.706	0.474	1.6	0.794	1.51	1.4	0.602763
ENSMUSG00000094421	GM20946	2.1	-1.1	0.517065	10.2	-1.9	0.104654	18.8	-2.7	0.0471574	2.72	-1.3	0.477538	2.35	-1.1	0.55659	2.2	-0.9	0.46313
ENSMUSG00000032220	MYO1E	0	0	0.769	0.593	1.7	0.821	0.411	-0.6	0.839	0	0	0.706	0	0	0.794	0.876	0.7	0.740183
ENSMUSG00000032412	ATP1B3	1.3	1.1	0.686103	0.00972	0.1	0.821	0	0	0.839	4.67	5.3	0.245776	3.96	9.6	0.322045	1.87	1	0.527225
ENSMUSG00000049057	OLFR1257	0	0	0.769	0.604	-0.6	0.821	0	0	0.839	5.8	8.1	0.174801	0.079	-0.2	0.794	0.115	0.4	0.743
ENSMUSG00000036990	OTUD4	0.223	-0.4	0.769	0.00971	-0.1	0.821	0	0	0.839	0	0	0.706	0	0	0.794	0	0	0.743
ENSMUSG00000038932	TCFL5	0	0	0.769	0	0	0.821	0.163	-0.3	0.839	0.154	-0.4	0.706	1.15	2.8	0.773416	0	0	0.743
ENSMUSG00000032578	CISH	0	0	0.769	0	0	0.821	0.0536	-0.4	0.839	0	0	0.706	0.0262	0.2	0.794	0.0589	0.2	0.743
ENSMUSG00000002871	TPRA1	0	0	0.769	0.461	1.3	0.821	0	0	0.839	0	0	0.706	0	0	0.794	0	0	0.743
ENSMUSG00000061637	OLFR1457	1.8	-0.7	0.577096	4.95	-1.4	0.406865	1.75	-1.2	0.839	2.35	-1.3	0.532561	10.5	-1.7	0.0345569	4.58	-1.2	0.200071
ENSMUSG00000079091	GM3404	0.483	-0.4	0.769	4.79	-1.5	0.420076	1.74	-1.1	0.839	2.41	5.3	0.522148	2.44	-1.2	0.539166	0.803	-0.7	0.743
ENSMUSG00000014846	TPPP3	0	0	0.769	0.2	-0.3	0.821	0.45	-0.8	0.839	0	0	0.706	0	0	0.794	0	0	0.743
ENSMUSG00000015944	GATSL2	0	0	0.769	0.227	-0.5	0.821	0.237	-0.5	0.839	0	0	0.706	0.321	-0.5	0.794	0	0	0.743
ENSMUSG00000055033	OLFR420	0	0	0.769	0.0139	-0.1	0.821	0.342	1.7	0.839	0	0	0.706	0	0	0.794	0	0	0.743
ENSMUSG00000024276	ZFP397	0.29	-0.4	0.769	0.0574	-0.2	0.821	0	0	0.839	0	0	0.706	0	0	0.794	0.142	0.6	0.743
ENSMUSG00000062591	TUBB4A	12.8	-1.5	0.00624079	3.74	-1.6	0.53878	0.167	-0.4	0.839	8.32	-2.2	0.0787898	11.1	-1.7	0.0268257	25.4	-2.1	0.00289937
ENSMUSG00000034799	UNC13A	0.036	0.2	0.769	0	0	0.821	0.419	-1.1	0.839	0.0127	0.6	0.706	0.07	-0.2	0.794	0.112	-0.2	0.743
ENSMUSG00000055866	PER2	0	0	0.769	0.189	-0.3	0.821	0.371	-0.6	0.839	0	0	0.706	0.0743	-0.3	0.794	0.0744	0.2	0.743
ENSMUSG00000026574	DPT	0	0	0.769	2.43	3.4	0.715065	0	0	0.839	0.272	0.7	0.706	0	0	0.794	0	0	0.743
ENSMUSG00000024831	IGHMBP2	3.53	1.4	0.30673	0.0467	0.4	0.821	0.272	1.3	0.839	1.69	3.8	0.662943	0.635	1.7	0.794	2.7	9.9	0.388454
ENSMUSG00000071477	ZFP777	0.296	3.9	0.769	0.0383	0.2	0.821	0.0834	-0.5	0.839	0	0	0.706	0.0959	0.9	0.794	1.98	1.5	0.505514
ENSMUSG00000002748	BAZ1B	16.5	-2.2	0.00235106	6.26	-1.7	0.284083	4.35	-1.9	0.587559	2.36	-0.9	0.531767	4.58	-1.3	0.269211	5.17	-1.2	0.165608
ENSMUSG00000059411	OLFR434	0.824	-0.5	0.769	0	0	0.821	0.137	1	0.839	0.311	-0.6	0.706	1.57	-1	0.690277	0.316	-0.6	0.743
ENSMUSG00000094114	GM21967	2.08	1.2	0.517985	1.51	1.8	0.821	0	0	0.839	0.00781	0.1	0.706	0.317	0.5	0.794	5.73	1.5	0.138313
ENSMUSG00000050936	HIST2H2BB	0	0	0.769	0	0	0.821	0.339	-0.8	0.839	0.0409	0.5	0.706	0.719	-0.6	0.794	1.81	8.6	0.537982
ENSMUSG00000035171	1110059E24RIK	0.49	0.6	0.769	0.402	1.3	0.821	0.704	-1.2	0.839	0	0	0.706	0	0	0.794	0.441	6.5	0.743
ENSMUSG00000093880	TMEM181C-PS	0	0	0.769	0.252	0.3	0.821	0	0	0.839	0	0	0.706	0.0104	0.1	0.794	0	0	0.743
ENSMUSG00000090546	CDR1	0	0	0.769	0	0	0.821	0.219	0.6	0.839	0	0	0.706	0.921	-0.8	0.794	0.695	-0.7	0.743
ENSMUSG00000097706	E030037K01RIK	0.369	0.6	0.769	0.00217	-0.1	0.821	0	0	0.839	0.823	1.7	0.706	0	0	0.794	0	0	0.743
ENSMUSG00000049744	ARHGAP15	6.26	1.6	0.0981547	1.25	1.6	0.821	0.352	0.7	0.839	2.11	2.4	0.584401	0.297	0.5	0.794	1.88	1.6	0.524766
ENSMUSG00000054814	USP46	0	0	0.769	0.17	0.7	0.821	2.72	2.9	0.800402	0.326	1	0.706	0	0	0.794	0	0	0.743
ENSMUSG00000093785	VMN1R10	0	0	0.769	2.41	-1	0.715065	1.5	-1.1	0.839	0	0	0.706	1.23	7	0.756436	0.183	-0.3	0.743
ENSMUSG00000031077	FADD	16.6	-1.7	0.00235106	4.92	-1.5	0.407718	3.14	-1.6	0.749424	10.2	-2.2	0.054972	23.5	-2.1	0.00241105	17	-1.7	0.0117736
ENSMUSG00000074939	CHRM5	0	0	0.769	0.0204	-0.1	0.821	0.0599	0.3	0.839	0	0	0.706	0.527	1	0.794	0	0	0.743
ENSMUSG00000031024	ST5	0.00115	0.1	0.769	0	0	0.821	0	0	0.839	0.673	1.3	0.706	0.412	3.5	0.794	1.44	1.7	0.616309
ENSMUSG00000015668	PDZD11	0.547	-0.4	0.769	1.05	-0.6	0.821	0.0828	0.7	0.839	0	0	0.706	0	0	0.794	0	0	0.743
ENSMUSG00000024431	NR3C1	2.89	-0.8	0.388642	0.115	-0.3	0.821	0	0	0.839	0.171	-0.8	0.706	0.254	-0.7	0.794	6.11	8.7	0.128083
ENSMUSG00000027184	CAPRIN1	0	0	0.769	0	0	0.821	0.343	1.4	0.839	0.142	0.8	0.706	0	0	0.794	3.48	1.5	0.290703
ENSMUSG00000062200	VMN2R7	0.0103	-0.1	0.769	0	0	0.821	0	0	0.839	0	0	0.706	0	0	0.794	0	0	0.743
ENSMUSG00000003166	DGCR2	0	0	0.769	0	0	0.821	0.0172	-0.1	0.839	0	0	0.706	0	0	0.794	0	0	0.743
ENSMUSG00000057050	OLFR397	3.47	-0.8	0.314756	4.42	-1.2	0.459256	1.45	-1.3	0.839	7.58	-1.6	0.0957386	8.34	-1.6	0.0686587	6.01	-1.2	0.130864
ENSMUSG00000000126	WNT9A	0.124	-0.2	0.769	0	0	0.821	0.534	-0.8	0.839	0.0678	-0.3	0.706	0.0739	0.3	0.794	0	0	0.743
ENSMUSG00000047324	4931429P17RIK	0	0	0.769	0.971	-0.6	0.821	0	0	0.839	0.321	-0.5	0.706	0.498	-0.5	0.794	0	0	0.743
ENSMUSG00000065968	IFITM7	0	0	0.769	0	0	0.821	0.722	1.4	0.839	0.394	-0.5	0.706	0.146	-0.3	0.794	0	0	0.743
ENSMUSG00000015971	ACTR8	0.385	-0.4	0.769	5.22	-1.8	0.383441	3.37	-1.3	0.71361	0	0	0.706	0.595	-0.8	0.794	0.409	-0.7	0.743
ENSMUSG00000028771	PTPN12	0	0	0.769	0	0	0.821	0.878	1.5	0.839	0	0	0.706	0	0	0.794	0.196	0.4	0.743
ENSMUSG00000025226	FBXL15	0	0	0.769	0	0	0.821	0.179	0.4	0.839	0.394	1.6	0.706	0.0376	0.2	0.794	0	0	0.743
ENSMUSG00000020044	TIMP3	5.35	-1.3	0.149625	4.14	-1.3	0.494105	10.4	-2.5	0.149713	2.6	-1.5	0.49305	14.6	-2.1	0.0086434	8.49	-1.5	0.0512092
ENSMUSG00000024353	MZB1	6.26	1.4	0.0981547	1.48	3	0.821	1.5	1.7	0.839	2.35	2.5	0.532561	2.66	3.5	0.502214	2.39	1.1	0.43033
ENSMUSG00000032064	DIXDC1	9.48	2.2	0.0219729	2.14	2.4	0.748174	0.426	0.9	0.839	0.351	1	0.706	3.1	4	0.432092	4.1	1.6	0.232749
ENSMUSG00000024186	RGS11	1.38	-2.3	0.662114	0.231	-0.4	0.821	0.262	-0.6	0.839	0.041	-0.2	0.706	0	0	0.794	0	0	0.743
ENSMUSG00000053329	D10JHU81E	0	0	0.769	0	0	0.821	0	0	0.839	0.115	0.6	0.706	0.0212	0.1	0.794	0.0379	0.2	0.743
ENSMUSG00000036733	RBM42	0	0	0.769	0.489	-0.6	0.821	2.73	-1.3	0.799924	0.00379	0.1	0.706	0	0	0.794	0.0896	0.2	0.743
ENSMUSG00000024088	4930583I09RIK	0.432	0.6	0.769	0	0	0.821	0	0	0.839	0.0164	-0.1	0.706	0.0534	-0.1	0.794	2.13	9.1	0.476802
ENSMUSG00000098650	RP23-242C19.7	0	0	0.769	0.514	0.5	0.821	0.0616	1.2	0.839	0.127	0.4	0.706	0.291	0.5	0.794	0.665	0.9	0.743
ENSMUSG00000021209	PPP4R4	0.0976	-0.2	0.769	3.15	-1.1	0.613889	2.84	-1.4	0.781649	0.63	1.8	0.706	0.243	-0.4	0.794	0.102	-0.2	0.743
ENSMUSG00000096169	GM4461	0	0	0.769	0.234	-0.4	0.821	2.67	-1.2	0.805115	0.803	1.8	0.706	0	0	0.794	1.97	1.8	0.505514
ENSMUSG00000047003	ZFP41	0	0	0.769	0.816	1	0.821	0	0	0.839	0.0912	-0.3	0.706	0.207	1.6	0.794	0	0	0.743
ENSMUSG00000033952	ASPM	1.8	-0.7	0.577096	1.53	-1.1	0.821	1.99	-1.2	0.839	0	0	0.706	0.00227	-0.1	0.794	2.65	-1.2	0.395729
ENSMUSG00000040164	KCNS1	4.32	1.6	0.227955	0.53	1.1	0.821	1.79	1.8	0.839	0.892	2.2	0.706	0.256	0.7	0.794	1.43	1	0.616981
ENSMUSG00000037771	SLC32A1	0.00747	-0.1	0.769	0	0	0.821	0.292	-0.6	0.839	1	-0.7	0.706	2.04	-1.1	0.599926	3.47	-1.1	0.291897
ENSMUSG00000090659	ZFP493	0.101	-0.2	0.769	1.24	-0.7	0.821	0.126	0.6	0.839	0	0	0.706	0	0	0.794	0	0	0.743
ENSMUSG00000030470	CSRP3	1.48	-0.7	0.640088	1.65	-1	0.821	2.6	-1.3	0.811457	2.06	-0.9	0.590818	0.209	-0.3	0.794	0.796	-0.5	0.743
ENSMUSG00000078912	GM11011	0	0	0.769	0.219	0.5	0.821	0.0164	0.3	0.839	0	0	0.706	0.197	0.8	0.794	1.57	0.9	0.595322
ENSMUSG00000060913	TRIM55	0	0	0.769	2.76	-1.2	0.667934	1.65	-1.5	0.839	0.00966	-0.1	0.706	0.116	-0.4	0.794	0.376	1	0.743
ENSMUSG00000028861	MRPS15	4.26	-1.2	0.234126	9.35	-1.7	0.127584	17.3	-2.3	0.0586764	2.03	-1.2	0.594806	3.69	-1.1	0.354184	1.15	-0.7	0.67992
ENSMUSG00000035632	CNOT3	0	0	0.769	0.869	-0.7	0.821	1.22	-0.8	0.839	1.78	5.1	0.648136	0	0	0.794	2.67	1.5	0.392625
ENSMUSG00000093901	OLFR893	0.0662	-0.1	0.769	0.909	-0.9	0.821	0.0641	-0.2	0.839	0.399	-0.5	0.706	0.659	-0.7	0.794	0.395	-0.5	0.743
ENSMUSG00000046958	4930432E11RIK	0.725	3.6	0.769	0.0286	-0.1	0.821	2.38	2.5	0.839	0.476	-0.7	0.706	0.305	0.8	0.794	1.34	1.5	0.637449
ENSMUSG00000051735	RINL	0	0	0.769	0.0126	-0.1	0.821	0.289	-0.7	0.839	0	0	0.706	0.0202	-0.1	0.794	0	0	0.743
ENSMUSG00000038781	STAP2	8.3	8.6	0.0364295	0.523	0.8	0.821	0.2	0.9	0.839	6.64	4.2	0.123335	1.48	1.2	0.706467	4.87	1.5	0.181482
ENSMUSG00000078908	MON1B	15.7	5.7	0.00235106	0.516	0.8	0.821	1.35	1.6	0.839	1.33	2.8	0.706	0.968	0.8	0.794	1.27	1.1	0.651005
ENSMUSG00000017299	DNTTIP1	0.214	0.3	0.769	0	0	0.821	0.104	-0.3	0.839	0	0	0.706	0	0	0.794	0.168	0.3	0.743
ENSMUSG00000025979	MOB4	1.92	-1.1	0.552088	1.66	-1	0.819044	3.6	-1.6	0.68594	0.0459	-0.2	0.706	0.193	-0.3	0.794	0	0	0.743
ENSMUSG00000095562	GM21887	0.547	-1	0.769	4.37	-1.3	0.462645	9.8	-2	0.17441	0.236	-0.4	0.706	1.48	-0.7	0.706467	0.156	-0.3	0.743
ENSMUSG00000033597	CASKIN1	0.47	0.7	0.769	0.237	3	0.821	0	0	0.839	0	0	0.706	0	0	0.794	0	0	0.743
ENSMUSG00000039497	DSE	1.51	1.9	0.639037	0.975	-0.9	0.821	0.424	-0.7	0.839	0.955	-0.9	0.706	1.41	-0.8	0.721333	1.72	10.4	0.559139
ENSMUSG00000010086	RNF112	0.543	-0.4	0.769	1	2	0.821	0	0	0.839	0.573	-0.7	0.706	0.154	1.4	0.794	0	0	0.743
ENSMUSG00000037335	HAND1	0.207	0.5	0.769	0.728	-0.7	0.821	0.0225	0.2	0.839	0	0	0.706	0.533	-0.5	0.794	0	0	0.743
ENSMUSG00000009566	FPGS	0.0146	-0.1	0.769	0	0	0.821	0.0876	-0.3	0.839	0	0	0.706	0	0	0.794	0.006	0.1	0.743
ENSMUSG00000066191	ANKS6	3.58	1.5	0.301611	0.64	1.3	0.821	0.597	0.9	0.839	7.41	4.6	0.0984604	0.542	0.9	0.794	8.64	2.1	0.0478396
ENSMUSG00000033458	FAN1	0	0	0.769	0	0	0.821	0.136	1.4	0.839	0	0	0.706	0	0	0.794	0	0	0.743
ENSMUSG00000007655	CAV1	15.2	-1.7	0.00288327	20.2	-2.2	0.0234637	2.89	-1.6	0.777183	15.3	-2	0.013743	13.7	-1.9	0.0115487	12	-1.7	0.0178945
ENSMUSG00000020132	RAB21	0.1	-0.2	0.769	0.595	-0.5	0.821	0.416	-0.6	0.839	0.0372	-0.2	0.706	0.585	-0.6	0.794	0.336	-0.4	0.743
ENSMUSG00000093376	VMN1R23	0.35	-0.5	0.769	5.55	-1.5	0.349081	5.75	-1.7	0.426087	0.76	-0.7	0.706	3.78	-1.3	0.342761	4.45	-1.2	0.208045
ENSMUSG00000052684	JUN	0.198	-0.3	0.769	7.84	-1.5	0.184829	7.75	-1.8	0.264225	0	0	0.706	3.4	-1.1	0.390504	0.62	-0.6	0.743
ENSMUSG00000027099	MTX2	0.155	0.3	0.769	0	0	0.821	0.00915	-0.1	0.839	0	0	0.706	0	0	0.794	0.521	0.7	0.743
ENSMUSG00000021598	MED10	0.371	3.5	0.769	0.166	0.9	0.821	0.853	-0.7	0.839	0	0	0.706	0	0	0.794	0.013	0.1	0.743
ENSMUSG00000044375	BC027072	0.114	-0.2	0.769	0.397	-0.9	0.821	0.0713	-0.4	0.839	0	0	0.706	1.2	-0.8	0.763287	0.21	-0.3	0.743
ENSMUSG00000095773	VMN2R38	0.212	-0.4	0.769	0.444	-0.5	0.821	0.854	-0.8	0.839	0	0	0.706	0	0	0.794	0	0	0.743
ENSMUSG00000067924	CXX1B	0.0299	-0.1	0.769	0.863	-0.5	0.821	0.991	-1	0.839	0	0	0.706	0	0	0.794	0.988	-0.8	0.714977
ENSMUSG00000062040	ZFP27	0.282	3.9	0.769	0.647	1.1	0.821	0	0	0.839	0	0	0.706	0.24	0.4	0.794	0.061	0.2	0.743
ENSMUSG00000027293	EHD4	0	0	0.769	3.08	-1.2	0.624424	0.921	-1.2	0.839	1.06	-0.7	0.706	0.302	-0.4	0.794	0.0409	-0.1	0.743
ENSMUSG00000055409	NELL1	0	0	0.769	1.68	-1.1	0.817655	0.0206	0.3	0.839	0.7	-0.8	0.706	0.15	-0.3	0.794	0.473	-0.5	0.743
ENSMUSG00000039994	TIMELESS	24.6	-2	0.00144063	26.4	-2.2	0.00241105	41.3	-3	0.00226782	9.19	-1.6	0.0666327	12.7	-1.6	0.0130229	6.8	-1.3	0.102784
ENSMUSG00000057903	OLFR739	0.409	-0.4	0.769	7.49	-1.8	0.203528	0	0	0.839	0.531	1.6	0.706	3.95	-1.6	0.323227	2.88	-1.3	0.362267
ENSMUSG00000073943	OLFR625-PS1	0	0	0.769	0.646	1.5	0.821	0.135	0.4	0.839	0.293	1.2	0.706	0.029	0.4	0.794	5.6	9.2	0.144013
ENSMUSG00000058594	FBXO18	0.0664	-0.5	0.769	0.0791	1.4	0.821	0.014	0.2	0.839	0	0	0.706	0	0	0.794	0.101	0.2	0.743
ENSMUSG00000000706	BTN1A1	2.69	1	0.415874	9.53	6.9	0.121795	5.93	4.1	0.404756	0	0	0.706	1.93	3.7	0.624641	3.45	1.6	0.293786
ENSMUSG00000001062	VPS9D1	0.67	1.7	0.769	0.0317	0.6	0.821	2	2.3	0.839	0.0252	0.2	0.706	0.156	0.4	0.794	0.0317	0.1	0.743
ENSMUSG00000029697	FEZF1	0.135	0.2	0.769	0	0	0.821	0	0	0.839	0.126	1.5	0.706	0	0	0.794	0.156	0.3	0.743
ENSMUSG00000076863	TRAV21-DV12	0	0	0.769	0	0	0.821	0	0	0.839	0.0946	-0.3	0.706	0.377	-0.5	0.794	0.141	-0.2	0.743
ENSMUSG00000020950	FOXG1	21.6	-1.8	0.00235106	6.39	-1.4	0.274233	9.42	-2.1	0.185432	6.95	-1.9	0.112998	11.9	-1.7	0.0172868	14.2	-1.7	0.0134172
ENSMUSG00000095104	GM9041	0	0	0.769	0.54	-0.9	0.821	0	0	0.839	0.924	-1.2	0.706	0.825	-1	0.794	0.236	-0.5	0.743
ENSMUSG00000014554	DGUOK	3.16	6.2	0.352319	0	0	0.821	0.0489	0.3	0.839	0.0278	0.2	0.706	0	0	0.794	0.0114	0.1	0.743
ENSMUSG00000040364	SEC1	0.247	-0.3	0.769	0.843	-0.8	0.821	0.0689	-0.3	0.839	0.00111	-0.1	0.706	0	0	0.794	0.0632	-0.2	0.743
ENSMUSG00000037167	SPACA5	0	0	0.769	0	0	0.821	0	0	0.839	0.0203	-0.1	0.706	0.0307	0.5	0.794	0	0	0.743
ENSMUSG00000030718	PPME1	2.19	4.5	0.498045	0.384	-0.5	0.821	1.68	-1.1	0.839	0.0514	0.4	0.706	0.0839	-0.3	0.794	0	0	0.743
ENSMUSG00000040258	NXPH4	9.07	2.5	0.0267957	0.47	0.9	0.821	0.825	1.3	0.839	12.2	6.5	0.028239	6.57	4.4	0.143388	0.733	0.8	0.743
ENSMUSG00000033707	LRRC24	3.16	-1.1	0.352319	0	0	0.821	2.71	-1.5	0.800402	0.327	-0.5	0.706	4.26	-1.2	0.299412	1.2	-0.7	0.666922
ENSMUSG00000033538	CASP4	0.508	-0.4	0.769	0.386	-0.4	0.821	0.306	-0.5	0.839	0	0	0.706	1.42	-0.9	0.718686	1.76	-1.6	0.547833
ENSMUSG00000021037	AHSA1	0.0585	-0.2	0.769	0.427	-0.6	0.821	0	0	0.839	0	0	0.706	0.192	-0.4	0.794	0	0	0.743
ENSMUSG00000047423	AI837181	6.12	2.7	0.105239	0.715	0.8	0.821	0.486	2.1	0.839	2.34	2.4	0.534772	9.57	5.3	0.0405867	2.12	1	0.480363
ENSMUSG00000052392	ACOT4	0.0122	0.1	0.769	8.39	-2	0.160949	1.74	-2.1	0.839	0.286	0.6	0.706	0.284	-0.5	0.794	1.06	-0.9	0.699704
ENSMUSG00000075249	FSIP2	18.6	-2.2	0.00235106	2.49	-1.2	0.70811	2.57	-1.4	0.817328	1.35	-0.9	0.706	0.391	-0.4	0.794	0.565	-0.4	0.743
ENSMUSG00000026203	DNAJB2	0.00555	0.1	0.769	0.0403	-0.2	0.821	0	0	0.839	1.7	2.4	0.660016	0	0	0.794	0	0	0.743
ENSMUSG00000034883	LRR1	0.371	-0.4	0.769	3.36	-1.3	0.58119	4.96	-1.7	0.515904	0.312	-0.6	0.706	0.466	-0.6	0.794	0.0967	-0.3	0.743
ENSMUSG00000031428	ZCCHC18	8.02	2.5	0.0400226	1.02	1	0.821	2.76	1.8	0.793816	0.411	0.9	0.706	3	2.4	0.446555	2.02	1.4	0.497356
ENSMUSG00000029248	1700023E05RIK	0	0	0.769	0.024	-0.1	0.821	2.13	-1.3	0.839	0	0	0.706	0.0954	-0.2	0.794	0	0	0.743
ENSMUSG00000036091	HYAL3	0	0	0.769	0	0	0.821	0	0	0.839	0.176	-0.3	0.706	0	0	0.794	0	0	0.743
ENSMUSG00000040749	SIAH1B	0.00576	0.1	0.769	0	0	0.821	0	0	0.839	0	0	0.706	0	0	0.794	0	0	0.743
ENSMUSG00000024048	MYL12A	0	0	0.769	0.345	-0.5	0.821	0.376	-0.6	0.839	0	0	0.706	0	0	0.794	0	0	0.743
ENSMUSG00000056228	CARS2	1.54	-0.7	0.63136	2.69	-1	0.676181	3.44	-1.3	0.709133	0.461	-0.6	0.706	0.752	-0.6	0.794	0.0873	-0.2	0.743
ENSMUSG00000078864	GM14322	0	0	0.769	0.645	1.6	0.821	0.14	-0.3	0.839	0.0091	-0.1	0.706	0.794	-0.6	0.794	0.0928	-0.2	0.743
ENSMUSG00000093832	GM20856	1.09	-0.7	0.737709	4.92	-1.5	0.407718	2.21	-1.2	0.839	1.58	-1.1	0.693916	11.9	-1.8	0.0172868	6.56	-1.3	0.11273
ENSMUSG00000095199	GM14431	0.0808	0.2	0.769	0	0	0.821	1.14	-1.1	0.839	0.313	1	0.706	0.0665	0.2	0.794	0	0	0.743
ENSMUSG00000076576	IGKV6-32	0.00549	0.1	0.769	0.145	-0.3	0.821	0.823	1.3	0.839	0.00842	0.1	0.706	1.98	-0.9	0.614223	0.188	-0.3	0.743
ENSMUSG00000031245	HMGN5	0.308	4.3	0.769	1.6	-0.7	0.821	0.872	-0.9	0.839	0.693	-0.7	0.706	0.0969	-0.2	0.794	0.12	-0.2	0.743
ENSMUSG00000005483	DNAJB1	0	0	0.769	0	0	0.821	0.951	-0.8	0.839	0	0	0.706	0.255	1.5	0.794	0	0	0.743
ENSMUSG00000029924	SLC37A3	2.61	1	0.425443	0.35	0.8	0.821	2.69	1.7	0.803142	0.61	0.9	0.706	1.47	1.1	0.709835	2.62	1.2	0.398614
ENSMUSG00000032921	ODF4	0	0	0.769	0	0	0.821	0	0	0.839	1.19	1.8	0.706	0	0	0.794	0	0	0.743
ENSMUSG00000073785	KRTAP5-5	0	0	0.769	0.256	-0.4	0.821	1.73	-1.1	0.839	0	0	0.706	0.444	1.9	0.794	0	0	0.743
ENSMUSG00000048960	PREX2	0.424	-0.4	0.769	1.76	-0.8	0.803105	5.34	-2	0.47496	0.655	-0.9	0.706	2.95	-1.4	0.453145	1.4	-0.9	0.624807
ENSMUSG00000020463	SMEK2	10.3	-1.3	0.0150502	4.22	-1.3	0.482128	2.46	-1.9	0.834653	1.65	-1.1	0.674906	10.5	-1.6	0.0345569	5.92	-1.4	0.134052
ENSMUSG00000029291	RUFY3	3.24	1.3	0.341406	3.13	3.4	0.616717	1.13	2.5	0.839	0	0	0.706	2.61	8.4	0.510099	4.07	3.2	0.235866
ENSMUSG00000066000	2610305D13RIK	1.33	1.2	0.677821	0	0	0.821	0	0	0.839	0	0	0.706	1.12	4.2	0.780993	0	0	0.743
ENSMUSG00000051590	MAP3K19	0	0	0.769	0	0	0.821	0	0	0.839	0.0242	-0.1	0.706	0.228	0.8	0.794	0.0474	0.3	0.743
ENSMUSG00000000631	MYO18A	0	0	0.769	0	0	0.821	0	0	0.839	0	0	0.706	0	0	0.794	2.3	4.5	0.44622
ENSMUSG00000070852	OLFR1121	2.04	4.8	0.526351	0.265	0.4	0.821	0	0	0.839	1.31	2.7	0.706	0.0171	-0.1	0.794	3.31	7.2	0.31279
ENSMUSG00000081534	SLC48A1	3.46	1.3	0.316024	0.383	0.6	0.821	0.963	1	0.839	0	0	0.706	0.333	0.5	0.794	0.526	0.5	0.743
ENSMUSG00000022992	KANSL2	0.714	1.1	0.769	0	0	0.821	0.223	-0.7	0.839	0	0	0.706	0	0	0.794	0.584	0.8	0.743
ENSMUSG00000031445	PROZ	0.582	0.6	0.769	0.224	0.8	0.821	0	0	0.839	0.209	1	0.706	1.76	3.2	0.655263	0.00707	0.2	0.743
ENSMUSG00000038691	MBD3L1	0.302	0.6	0.769	0	0	0.821	0.0664	0.2	0.839	0.864	2	0.706	1.16	1.7	0.771265	0.12	0.4	0.743
ENSMUSG00000041078	GRID1	0	0	0.769	0.507	0.7	0.821	0	0	0.839	0.0238	-0.1	0.706	0.0597	-0.2	0.794	0	0	0.743
ENSMUSG00000022760	THAP7	0	0	0.769	0	0	0.821	0.0759	-0.3	0.839	0	0	0.706	0	0	0.794	0	0	0.743
ENSMUSG00000041130	ZFP598	0	0	0.769	0.665	-0.7	0.821	0	0	0.839	0	0	0.706	0.321	-0.4	0.794	0.0234	-0.1	0.743
ENSMUSG00000095538	GM21983	0	0	0.769	0.163	-0.4	0.821	0	0	0.839	0	0	0.706	0.988	1.5	0.794	0.618	0.6	0.743
ENSMUSG00000039128	CDC123	27.1	-2.3	0.00144063	19.7	-2.2	0.0266337	10.7	-2	0.140052	9.02	-1.7	0.0700863	7.72	-1.6	0.0935798	5.65	-1.4	0.141406
ENSMUSG00000018844	FNDC8	0	0	0.769	0	0	0.821	0	0	0.839	0.0392	-0.2	0.706	0	0	0.794	0	0	0.743
ENSMUSG00000025245	LZTFL1	0.0511	-0.2	0.769	1.65	-1.4	0.821	0.106	-0.3	0.839	0	0	0.706	0.0933	0.4	0.794	0.197	0.5	0.743
ENSMUSG00000000420	GALNT1	0	0	0.769	1.49	1.7	0.821	0.00712	-0.2	0.839	0	0	0.706	0	0	0.794	0	0	0.743
ENSMUSG00000021615	XRCC4	5.75	-1.6	0.123962	1.21	-0.7	0.821	4.51	-1.4	0.568582	0.0653	-0.2	0.706	0.535	-0.5	0.794	0.0585	-0.2	0.743
ENSMUSG00000070343	GM10288	1.48	-0.6	0.640088	14.8	-2.6	0.0569937	8.23	-2.1	0.236509	1.65	-1.3	0.674906	2.86	-1.3	0.468842	1.64	-1.1	0.575388
ENSMUSG00000071276	FPR-RS7	0	0	0.769	0.609	-0.5	0.821	0.276	-0.6	0.839	1.05	-0.8	0.706	0.0206	-0.1	0.794	0	0	0.743
ENSMUSG00000027938	CREB3L4	1.09	0.8	0.737709	0.372	0.6	0.821	0	0	0.839	0	0	0.706	0	0	0.794	0	0	0.743
ENSMUSG00000034486	GBX2	0	0	0.769	1.71	2.7	0.814048	0.199	1.7	0.839	0.0388	0.9	0.706	0.000351	-0.1	0.794	0	0	0.743
ENSMUSG00000066944	4921513D11RIK	0.0116	0.1	0.769	0.333	0.8	0.821	0.372	-0.6	0.839	0.144	0.9	0.706	0.498	-0.6	0.794	0.668	3.3	0.743
ENSMUSG00000003469	PHYHIP	2.74	1.9	0.40815	3.02	2.7	0.629748	2.11	1.4	0.839	0.0297	0.2	0.706	0.421	0.7	0.794	2.48	1.3	0.417413
ENSMUSG00000063904	DPP3	0	0	0.769	0	0	0.821	3.15	3	0.749424	0	0	0.706	1.33	3.2	0.734354	0.0147	0.1	0.743
ENSMUSG00000040694	APOBEC2	0.989	1.5	0.765913	2.16	3.9	0.747404	0.228	-0.5	0.839	0.652	1.5	0.706	0.0964	0.9	0.794	0.212	0.4	0.743
ENSMUSG00000040022	RAB11FIP2	0.11	0.3	0.769	0.00465	-0.1	0.821	0.00121	-0.1	0.839	0.364	1.1	0.706	0	0	0.794	0	0	0.743
ENSMUSG00000045165	AI467606	1.78	2.5	0.581407	0	0	0.821	0	0	0.839	0	0	0.706	4.08	4	0.312941	0	0	0.743
ENSMUSG00000062245	OLFR170	0.0493	-0.1	0.769	0.651	-0.7	0.821	1.54	-1.4	0.839	1.1	-0.8	0.706	0.139	-0.3	0.794	0.206	-0.3	0.743
ENSMUSG00000038773	KDM3B	0	0	0.769	0.146	0.8	0.821	0.0397	-0.2	0.839	1.68	2.1	0.666019	0	0	0.794	0	0	0.743
ENSMUSG00000021276	CINP	0	0	0.769	0.00482	-0.1	0.821	0.138	-0.4	0.839	0	0	0.706	0	0	0.794	0.0861	0.2	0.743
ENSMUSG00000091983	OLFR457	0	0	0.769	0.14	-0.4	0.821	0.379	-1	0.839	0.184	-0.4	0.706	1.04	-0.6	0.794	0.00912	-0.1	0.743
ENSMUSG00000061165	OLFR160	5.66	1.7	0.129322	1.66	1.3	0.819044	0.221	0.5	0.839	0.0903	0.6	0.706	1.91	1	0.628695	6.67	1.8	0.107525
ENSMUSG00000078963	HSBP1L1	0	0	0.769	0.853	0.7	0.821	0.0687	1.1	0.839	0	0	0.706	0	0	0.794	0.535	-0.7	0.743
ENSMUSG00000075103	OLFR1220	0.212	-0.2	0.769	1.9	-0.9	0.785975	0.358	-0.7	0.839	0.261	0.8	0.706	0.5	-0.6	0.794	0.16	-0.3	0.743
ENSMUSG00000062619	2310039H08RIK	0.00776	-0.1	0.769	1.65	-0.9	0.821	0	0	0.839	0.392	-0.5	0.706	0.64	-0.6	0.794	0.326	-0.4	0.743
ENSMUSG00000040521	TSFM	0	0	0.769	0.0613	-0.3	0.821	1.03	-1.1	0.839	0	0	0.706	0.032	0.2	0.794	0.78	1	0.743
ENSMUSG00000079334	NAT6	8.59	-1.3	0.0331695	1.95	-1.1	0.774716	0.364	-0.8	0.839	0.833	-1.8	0.706	7.28	-1.7	0.109536	13.8	-1.7	0.0146385
ENSMUSG00000058244	OLFR506	0	0	0.769	0.674	-0.8	0.821	1.08	-1.2	0.839	0.739	-0.6	0.706	0.323	0.8	0.794	0	0	0.743
ENSMUSG00000026457	ADIPOR1	0.771	-0.4	0.769	3.86	-1.2	0.520888	6.33	-1.9	0.370952	0.974	-0.8	0.706	1	-0.8	0.794	0.266	-0.4	0.743
ENSMUSG00000043267	OLFR1031	0.108	-0.6	0.769	0.0455	-0.2	0.821	0.514	-0.7	0.839	0	0	0.706	0	0	0.794	0	0	0.743
ENSMUSG00000094081	GM20826	2.07	-0.8	0.519964	4.76	-1.4	0.4243	19.6	-2.5	0.0403654	0.208	1.5	0.706	5.13	-1.3	0.229306	4.06	-1.1	0.23664
ENSMUSG00000069476	ZFP616	0	0	0.769	0	0	0.821	0.462	1.6	0.839	0	0	0.706	2.47	9.3	0.534321	0.406	0.7	0.743
ENSMUSG00000025213	KAZALD1	0	0	0.769	0.0764	0.3	0.821	0	0	0.839	0.0384	0.7	0.706	0.0242	-0.1	0.794	0.0707	0.2	0.743
ENSMUSG00000033847	PLA2G4C	0.291	-0.4	0.769	0.557	-0.5	0.821	1.77	-1.5	0.839	0	0	0.706	0.0886	-0.2	0.794	0	0	0.743
ENSMUSG00000070733	FRYL	3.32	1.3	0.330693	1.35	2.6	0.821	0.918	1.7	0.839	0.239	0.7	0.706	5.43	4.8	0.209753	0.82	0.7	0.743
ENSMUSG00000023967	MRPS18A	0	0	0.769	0.785	-0.6	0.821	2.21	-1.2	0.839	0	0	0.706	0	0	0.794	0	0	0.743
ENSMUSG00000003352	CACNB3	0	0	0.769	0	0	0.821	0.00123	-0.1	0.839	0.227	-0.4	0.706	0.191	0.8	0.794	0	0	0.743
ENSMUSG00000042477	TFAP2E	0	0	0.769	0	0	0.821	0	0	0.839	0.00689	-0.1	0.706	0	0	0.794	0	0	0.743
ENSMUSG00000055099	GM9966	0.55	0.8	0.769	0	0	0.821	0.0206	0.1	0.839	0.0573	0.7	0.706	0.221	0.5	0.794	0.0267	0.1	0.743
ENSMUSG00000060860	UBE2S	0	0	0.769	0.0166	-0.1	0.821	1.14	-1	0.839	0.093	0.4	0.706	0.36	-0.5	0.794	0	0	0.743
ENSMUSG00000045775	SLC16A5	0	0	0.769	0.055	-0.2	0.821	0.118	0.7	0.839	0.397	0.9	0.706	0	0	0.794	0	0	0.743
ENSMUSG00000056666	RETSAT	0.128	0.3	0.769	0	0	0.821	0.00182	0.3	0.839	0	0	0.706	0.442	0.8	0.794	0.864	0.9	0.743
ENSMUSG00000029660	TEX26	0.303	0.5	0.769	0	0	0.821	0.124	-0.3	0.839	0	0	0.706	0	0	0.794	0.0902	0.2	0.743
ENSMUSG00000021707	DHFR	2.62	-0.8	0.424424	0.646	-0.6	0.821	5.66	-1.5	0.435348	0.548	-0.6	0.706	0.73	-0.7	0.794	0.015	-0.1	0.743
ENSMUSG00000039959	HIP1	15.2	-1.6	0.00288327	3.6	-1.2	0.552834	3.01	-1.5	0.76331	15.3	-2.7	0.013743	0.58	-0.6	0.794	10.2	-2	0.0247515
ENSMUSG00000078255	KRTAP9-5	0	0	0.769	0.563	-0.6	0.821	0.563	-1	0.839	0	0	0.706	0.185	-0.3	0.794	0	0	0.743
ENSMUSG00000022297	FZD6	0	0	0.769	0.224	-0.5	0.821	0	0	0.839	0.812	-0.6	0.706	0.0851	0.4	0.794	0	0	0.743
ENSMUSG00000042812	FOXF1	0.193	-0.3	0.769	0.00426	-0.1	0.821	0	0	0.839	0	0	0.706	0.683	-0.6	0.794	0.00132	-0.1	0.743
ENSMUSG00000048776	PTHLH	7.32	-1.5	0.0588589	5.87	-1.4	0.31702	9.73	-2.8	0.17707	4.39	-1.8	0.267904	5.12	-1.4	0.229306	10	-1.4	0.0273947
ENSMUSG00000002833	HDGFRP2	0.0672	0.4	0.769	0.0345	0.3	0.821	0.433	1.1	0.839	0.514	1.3	0.706	0	0	0.794	0.117	0.3	0.743
ENSMUSG00000078490	C030017K20RIK	0	0	0.769	0.273	-0.4	0.821	0.485	-0.8	0.839	0	0	0.706	0.157	0.4	0.794	1.04	1.3	0.702428
ENSMUSG00000018541	CWC25	0.00373	-0.1	0.769	0	0	0.821	0.336	0.8	0.839	0	0	0.706	0.387	1.8	0.794	0.684	0.9	0.743
ENSMUSG00000051156	OLFR1491	0	0	0.769	1.17	1.5	0.821	0	0	0.839	0.164	-0.5	0.706	0.0729	0.3	0.794	0.197	-0.3	0.743
ENSMUSG00000028568	BTF3L4	0.349	-0.4	0.769	0.383	-0.5	0.821	0.00998	0.2	0.839	0	0	0.706	0	0	0.794	0.0206	0.1	0.743
ENSMUSG00000022263	TRIO	0.0368	-0.2	0.769	0	0	0.821	0.0412	-0.2	0.839	0.565	1.6	0.706	0	0	0.794	0	0	0.743
ENSMUSG00000031787	KATNB1	19.2	-1.9	0.00235106	15.3	-2.9	0.0538593	7.4	-2.2	0.281884	17.3	-2.4	0.00892403	2.44	-1.1	0.539166	12.9	-2	0.0168331
ENSMUSG00000027505	FAM209	4.24	1.4	0.235877	6.19	3.5	0.288034	5.47	3.1	0.458312	3.91	2.7	0.319282	2.37	4.1	0.550447	4.84	2.1	0.182174
ENSMUSG00000041351	RAP1GAP	6.04	-1.2	0.110152	3.09	-1.2	0.624424	0.288	-0.6	0.839	0.77	-0.8	0.706	0.755	-0.7	0.794	0.811	-0.5	0.743
ENSMUSG00000079283	2310009B15RIK	4.22	2.1	0.239185	0.78	0.9	0.821	1.71	1.9	0.839	0.773	2.6	0.706	1.04	1.1	0.794	11.9	3.7	0.0178945
ENSMUSG00000050105	GRRP1	0.308	0.5	0.769	0.452	0.5	0.821	3.13	2.5	0.751469	0.878	2.2	0.706	0.00175	0.2	0.794	0.456	0.7	0.743
ENSMUSG00000096515	IGKV14-100	0.102	0.3	0.769	1.22	-0.9	0.821	0.22	0.7	0.839	0	0	0.706	0.127	-0.3	0.794	0	0	0.743
ENSMUSG00000007610	GTPBP3	3.92	-0.9	0.265806	8.05	-1.5	0.174028	3.58	-1.6	0.688822	2.66	-1.1	0.485808	1.76	-0.8	0.655263	2.79	-1	0.376017
ENSMUSG00000030629	ZFAND6	0.05	-0.2	0.769	0.517	-0.6	0.821	0.438	-0.6	0.839	0.501	-1.1	0.706	0.258	-0.9	0.794	0.678	-0.6	0.743
ENSMUSG00000039953	CLSTN1	1.36	0.7	0.668536	1.44	4.5	0.821	0.00153	0.1	0.839	0.0386	0.4	0.706	5.25	3.3	0.219655	1.1	0.7	0.691822
ENSMUSG00000040478	PRDM13	0	0	0.769	0.594	1.9	0.821	0	0	0.839	0.0472	-0.2	0.706	0	0	0.794	0.826	2.4	0.743
ENSMUSG00000040284	GZMG	0	0	0.769	0.0506	-0.2	0.821	0.28	-0.6	0.839	1.63	-0.9	0.680112	0	0	0.794	0.227	-0.3	0.743
ENSMUSG00000031774	FAM192A	0.448	0.5	0.769	0.289	1	0.821	0.00391	0.1	0.839	0	0	0.706	0.0316	0.1	0.794	0.0274	0.2	0.743
ENSMUSG00000035109	SHC4	8.96	1.8	0.0277992	0.626	1.4	0.821	4.83	2.9	0.530268	1.04	2.4	0.706	2.47	2.7	0.534321	1.47	0.9	0.610232
ENSMUSG00000029047	PEX10	0	0	0.769	1.78	-1.5	0.803105	0.414	0.9	0.839	4.66	3.1	0.245835	2.77	8.6	0.482696	0	0	0.743
ENSMUSG00000034035	CCDC17	0.709	1	0.769	4.81	2.6	0.418605	2.95	2.6	0.771137	0	0	0.706	2.42	2.5	0.543416	2.27	1.2	0.449815
ENSMUSG00000032485	SCAP	15	-1.5	0.00288327	25.1	-2.2	0.00978846	50.6	-3.4	0.00226782	10	-1.8	0.0556807	14.1	-1.8	0.010135	12.7	-1.6	0.0168331
ENSMUSG00000094186	GM1553	0.0968	0.2	0.769	0	0	0.821	0	0	0.839	1.84	2.8	0.635269	0.417	7.5	0.794	0	0	0.743
ENSMUSG00000024911	FIBP	2.29	-0.8	0.482276	1.16	-0.8	0.821	0.587	-0.9	0.839	3.77	3.1	0.333811	0.992	-0.8	0.794	0.399	-0.4	0.743
ENSMUSG00000033902	MAPKBP1	1.25	-0.9	0.697783	0	0	0.821	0.532	0.7	0.839	0.833	2.2	0.706	0	0	0.794	0.0254	8.4	0.743
ENSMUSG00000022449	ADAMTS20	18.1	-1.6	0.00235106	1.42	-1.1	0.821	3.29	-1.8	0.72773	1.56	-1.1	0.699302	7.8	-2.4	0.088077	5.35	-1.4	0.156257
ENSMUSG00000030909	ANKS4B	0	0	0.769	0.0958	0.3	0.821	0.276	-0.7	0.839	3.49	-1.7	0.364729	0.669	-0.5	0.794	0.627	0.8	0.743
ENSMUSG00000059060	RAD51B	3.3	-1	0.333726	0.707	-0.6	0.821	0.264	-0.6	0.839	2.7	-1.3	0.480356	2.88	-1.3	0.46689	1.07	-0.8	0.697961
ENSMUSG00000037098	RAB11FIP3	0.686	-0.5	0.769	0.631	-0.6	0.821	2.9	-1.6	0.773929	0.467	-0.5	0.706	0.205	-0.3	0.794	1.35	3.1	0.634571
ENSMUSG00000023723	MRPS23	0.239	-0.3	0.769	0.994	-0.8	0.821	1.69	-1.5	0.839	0	0	0.706	1.11	-0.7	0.783156	0.124	-0.3	0.743
ENSMUSG00000020405	FABP6	0	0	0.769	0.00262	-0.1	0.821	0.0274	-0.2	0.839	0.123	-0.3	0.706	0.0267	-0.1	0.794	0	0	0.743
ENSMUSG00000038375	TRP53INP2	4.91	1.5	0.181449	0.0197	0.2	0.821	0.0135	0.2	0.839	1.71	2.5	0.657237	0.323	0.9	0.794	0.789	1.1	0.743
ENSMUSG00000061928	DSG1B	0.943	0.8	0.769	0.203	0.8	0.821	0	0	0.839	0.0433	0.2	0.706	0	0	0.794	0.742	0.7	0.743
ENSMUSG00000066829	ZFP810	0.318	-0.3	0.769	0.641	-0.6	0.821	0.377	-0.6	0.839	0.0147	-0.1	0.706	0.148	2.9	0.794	0.0877	-0.2	0.743
ENSMUSG00000050730	ARHGAP42	1.09	3.7	0.737709	0	0	0.821	0.391	-0.6	0.839	0.000287	-0.1	0.706	0	0	0.794	0	0	0.743
ENSMUSG00000030745	IL21R	1.21	-0.7	0.706313	1.23	-0.8	0.821	0	0	0.839	1.14	-0.8	0.706	1.28	-0.7	0.743387	0.0508	-0.2	0.743
ENSMUSG00000036768	KIF15	7.93	-1.2	0.0417603	19.1	-2.2	0.0327214	0.619	-0.6	0.839	2.79	-1.1	0.466743	10.5	-1.6	0.0345569	6.43	-1.3	0.11661
ENSMUSG00000039653	BAAT	0.28	-0.3	0.769	1.11	-0.9	0.821	0.344	-0.6	0.839	0	0	0.706	0.707	-0.7	0.794	1.54	-0.9	0.600355
ENSMUSG00000036598	CCDC113	5.74	1.5	0.123962	1.05	1.1	0.821	3.95	2.3	0.641578	0.137	0.6	0.706	1.1	0.8	0.785297	10.2	2	0.0247515
ENSMUSG00000031004	MKI67	1.57	-0.7	0.624004	1.78	-1	0.803105	4.57	-1.4	0.563124	0.203	-0.4	0.706	0.904	-0.7	0.794	0.14	-0.3	0.743
ENSMUSG00000031779	CCL22	0.0975	0.2	0.769	0.124	-0.2	0.821	0	0	0.839	0	0	0.706	0.385	1.6	0.794	0	0	0.743
ENSMUSG00000096032	GM20791	0	0	0.769	1.2	-0.8	0.821	3.78	-1.5	0.662928	0.327	0.6	0.706	1.06	-0.8	0.794	3.1	-0.9	0.337052
ENSMUSG00000061489	OLFR525	4.91	-1	0.181449	4.25	-1.4	0.48077	5.98	-1.9	0.404137	0.539	-0.9	0.706	3.32	-1.2	0.400985	7.5	-1.6	0.0765
ENSMUSG00000028909	PTPRU	0.0106	1.1	0.769	4.73	-1.3	0.427465	2.4	-1.4	0.839	0.433	-0.6	0.706	1.4	-0.9	0.721975	0.577	-0.5	0.743
ENSMUSG00000030739	MYH14	0.299	3.7	0.769	0	0	0.821	0	0	0.839	1.03	3.1	0.706	0.209	0.6	0.794	0.832	0.9	0.743
ENSMUSG00000056600	OLFR90	0.158	-0.4	0.769	0.473	-0.7	0.821	0.553	-0.8	0.839	0	0	0.706	0.000756	-0.1	0.794	0	0	0.743
ENSMUSG00000029836	CBX3	0.138	-0.2	0.769	1.67	-0.9	0.818542	3.63	-1.4	0.681494	0.0234	-0.1	0.706	0.0185	-0.1	0.794	3.65	2.4	0.274638
ENSMUSG00000098164	GM5493	0.496	-0.5	0.769	0.844	-0.9	0.821	2.85	-1.7	0.781649	0.0491	-0.3	0.706	0.379	-0.5	0.794	0.0983	-0.2	0.743
ENSMUSG00000035805	MLC1	0.0914	-0.6	0.769	0.294	-0.4	0.821	0	0	0.839	0.145	-0.3	0.706	0.751	-0.6	0.794	0.213	-0.4	0.743
ENSMUSG00000047935	GM5607	0	0	0.769	2.9	-1.2	0.64634	0	0	0.839	1.04	-0.9	0.706	0.122	-0.3	0.794	1.05	-0.6	0.699704
ENSMUSG00000035933	COG5	0.0869	-0.2	0.769	0	0	0.821	0.131	-0.4	0.839	0	0	0.706	0	0	0.794	0	0	0.743
ENSMUSG00000086277	4930558K02RIK	0.0589	-0.2	0.769	0.414	-0.5	0.821	0.26	-0.5	0.839	0	0	0.706	0	0	0.794	0	0	0.743
ENSMUSG00000050121	OPALIN	0.213	-0.3	0.769	0.223	-0.4	0.821	0.0118	-0.2	0.839	0.00525	-0.1	0.706	0.0966	-0.2	0.794	0	0	0.743
ENSMUSG00000018209	STK4	0.111	0.2	0.769	0.0151	0.1	0.821	0.826	1.4	0.839	0	0	0.706	5.15	3.4	0.228014	0	0	0.743
ENSMUSG00000055826	TESCL	0.172	-0.2	0.769	0.0586	-0.2	0.821	0.0193	-0.2	0.839	0	0	0.706	0.26	-0.5	0.794	0.0674	-0.2	0.743
ENSMUSG00000072761	GM6712	0.0712	-0.1	0.769	0.0434	-0.2	0.821	6.39	-1.8	0.36777	0	0	0.706	0.287	-0.3	0.794	2.79	-1.3	0.376017
ENSMUSG00000075074	OLFR1254	0.96	-0.6	0.769	3.67	-1.2	0.545421	0.369	-0.5	0.839	5.01	-1.9	0.227173	3.12	-1.2	0.428344	5.88	-1.8	0.134533
ENSMUSG00000031379	PIR	0	0	0.769	0.0297	0.2	0.821	0.00328	0.6	0.839	0	0	0.706	0.503	1.1	0.794	0.0482	0.2	0.743
ENSMUSG00000020253	PPM1M	0.105	0.3	0.769	0.185	0.9	0.821	0.0382	-0.2	0.839	0	0	0.706	0	0	0.794	0.132	0.4	0.743
ENSMUSG00000042472	ZFP410	0	0	0.769	0.0638	-0.2	0.821	0.0636	-0.2	0.839	0	0	0.706	0	0	0.794	0	0	0.743
ENSMUSG00000078773	RAD54B	16.4	-1.7	0.00235106	6.52	-1.4	0.269391	3.63	-2.2	0.681494	4.13	-1.4	0.29309	2.61	-1	0.510099	6.49	-1.3	0.114259
ENSMUSG00000042050	WDR60	5.86	2.1	0.118006	12.1	3.1	0.0746667	0.154	0.4	0.839	4.34	3.3	0.273746	4.37	5.4	0.289687	4.23	1.8	0.222479
ENSMUSG00000066513	KLK1B4	1.36	-0.7	0.668536	1.74	-0.8	0.808412	0.0575	-0.2	0.839	0.13	-0.4	0.706	0.562	-0.5	0.794	0.932	-0.8	0.72551
ENSMUSG00000021133	4933426M11RIK	1.29	0.8	0.689202	2.7	2.6	0.676181	0.589	0.9	0.839	2.24	2.5	0.553093	2.62	1.9	0.507833	3.56	1.2	0.282854
ENSMUSG00000022526	ZFP251	0	0	0.769	0.607	2.7	0.821	0.0324	0.7	0.839	0.548	-0.5	0.706	0.0411	-0.2	0.794	0	0	0.743
ENSMUSG00000041120	NBL1	17.1	-2.6	0.00235106	8.43	-1.8	0.159197	3.45	-1.6	0.709133	16.1	-2.6	0.00892403	13.2	-2.4	0.0130229	19.5	-2.1	0.00289937
ENSMUSG00000026754	GOLGA1	0	0	0.769	0.0483	0.4	0.821	0	0	0.839	0	0	0.706	2.53	1.8	0.523059	0	0	0.743
ENSMUSG00000007877	TCAP	0.00503	-0.1	0.769	3.08	-1.3	0.624424	2.35	-1.3	0.839	0	0	0.706	1.16	-0.9	0.771265	1.14	-0.8	0.683228
ENSMUSG00000026796	FAM129B	6.3	1.9	0.0964772	3.68	1.6	0.545006	4.16	2	0.613303	1.98	2.3	0.603676	0.796	1.4	0.794	6.28	1.8	0.120684
ENSMUSG00000090236	CAR15	0.12	-0.2	0.769	0.471	-0.6	0.821	1.09	-1	0.839	0.452	-0.5	0.706	1.54	-0.8	0.695007	0.237	-0.3	0.743
ENSMUSG00000037095	LRG1	11.2	2.3	0.0112101	6.68	3.5	0.255431	2.95	3.7	0.771137	6.69	3.7	0.120476	2.97	2.6	0.450741	7.3	1.6	0.0845558
ENSMUSG00000059878	ZFP422	0.221	-0.3	0.769	0.272	-0.4	0.821	0.159	-0.5	0.839	0.147	-0.4	0.706	0.0739	-0.3	0.794	0	0	0.743
ENSMUSG00000029208	GUF1	4.55	6.4	0.208633	2.4	-0.9	0.71678	2.05	-1.3	0.839	0	0	0.706	1.96	3.4	0.618562	0.345	-0.4	0.743
ENSMUSG00000046108	IL17C	0	0	0.769	0.895	-0.8	0.821	0.358	0.7	0.839	0.0122	0.8	0.706	1.01	1.2	0.794	0	0	0.743
ENSMUSG00000094793	MUP12	0.16	-0.2	0.769	2.2	-1	0.74453	5.69	-1.7	0.433488	2.86	-1.8	0.458694	1.41	-0.8	0.721333	0.201	-0.4	0.743
ENSMUSG00000028370	PAPPA	0.386	0.5	0.769	0	0	0.821	0.0128	0.1	0.839	0	0	0.706	0.0696	0.4	0.794	0	0	0.743
ENSMUSG00000030615	TMEM126A	0	0	0.769	3.36	-1	0.58119	1.26	-1.4	0.839	0	0	0.706	0.335	-0.4	0.794	3.27	10.8	0.314778
ENSMUSG00000025968	NDUFS1	0.181	0.6	0.769	0	0	0.821	0.249	-0.5	0.839	0	0	0.706	0.0161	0.2	0.794	0.814	0.8	0.743
ENSMUSG00000004347	PDE1C	12.4	-1.9	0.0079356	2.7	-1.2	0.676181	6.41	-1.9	0.366843	0.203	-0.6	0.706	0.534	-0.5	0.794	5.39	-1.5	0.156141
ENSMUSG00000037843	VSTM2L	0.0716	-0.2	0.769	0.563	-0.6	0.821	0.838	-1.2	0.839	0.44	-0.6	0.706	4.96	-1.5	0.239817	1.76	-0.9	0.547833
ENSMUSG00000020836	CORO6	18	-2.5	0.00235106	10.7	-2.2	0.0935556	0.549	-0.8	0.839	2.99	-1.6	0.434866	7.52	-1.9	0.100136	22.2	-2.1	0.00289937
ENSMUSG00000039542	NCAM1	14.9	-1.7	0.00303793	11.2	-1.8	0.0844542	3.74	-1.5	0.667449	10.3	-1.9	0.0529112	6.77	-1.5	0.132946	4.13	-1.3	0.230599
ENSMUSG00000039768	DNAJC11	0	0	0.769	0.689	-0.6	0.821	1.05	-1.1	0.839	0	0	0.706	0	0	0.794	0	0	0.743
ENSMUSG00000096107	GM16505	0.256	0.4	0.769	0	0	0.821	0	0	0.839	0.00694	-0.1	0.706	2.71	2.4	0.493793	1.17	9.9	0.676873
ENSMUSG00000028195	CYR61	1.14	1.4	0.722706	0.599	0.8	0.821	1.71	1.9	0.839	0.431	1.7	0.706	4.2	4.9	0.302852	0.262	0.7	0.743
ENSMUSG00000036615	RFXAP	1.33	2	0.677821	2.23	1.5	0.738175	0	0	0.839	0.11	0.4	0.706	0.114	1.2	0.794	0.662	1.1	0.743
ENSMUSG00000028479	GNE	0.0158	0.1	0.769	0.0212	0.2	0.821	0	0	0.839	0	0	0.706	0.00753	0.2	0.794	0.00444	0.1	0.743
ENSMUSG00000067158	COL4A4	0.0415	-0.1	0.769	0.176	-0.4	0.821	0	0	0.839	0	0	0.706	0.274	-0.5	0.794	0.294	-0.4	0.743
ENSMUSG00000046056	SBSN	0	0	0.769	0.912	-0.7	0.821	0.876	-1	0.839	0.471	1.3	0.706	0.223	-0.3	0.794	0.0107	8.6	0.743
ENSMUSG00000074521	GM14327	2.96	-1.2	0.378908	7.53	-1.9	0.200806	13	-2.7	0.0957989	1.24	-1.1	0.706	3.33	-1.3	0.399964	3.76	-1.4	0.263943
ENSMUSG00000026643	NMT2	2.11	2.4	0.514517	0	0	0.821	0	0	0.839	0	0	0.706	0.00919	-0.1	0.794	0	0	0.743
ENSMUSG00000029032	ARHGEF16	0.0136	-0.1	0.769	0.919	-0.6	0.821	0.252	-0.5	0.839	0.581	-0.7	0.706	0.727	-0.6	0.794	0.781	-0.8	0.743
ENSMUSG00000026497	MIXL1	0	0	0.769	0.0404	0.9	0.821	0	0	0.839	0	0	0.706	0	0	0.794	0.0746	0.4	0.743
ENSMUSG00000025373	RNF41	0	0	0.769	0	0	0.821	0.056	0.2	0.839	0.101	0.3	0.706	0	0	0.794	0	0	0.743
ENSMUSG00000025393	ATP5B	0	0	0.769	0.394	-0.6	0.821	4.71	-1.7	0.545484	0.166	-0.5	0.706	0.257	-0.4	0.794	0	0	0.743
ENSMUSG00000026644	ACBD7	0	0	0.769	0.0245	-0.2	0.821	1.22	2.1	0.839	0.0108	0.1	0.706	0.216	1.8	0.794	1.01	1.2	0.710456
ENSMUSG00000005628	TMOD4	0.131	-0.2	0.769	0.124	-0.3	0.821	3.84	-1.5	0.657825	0.0336	-0.2	0.706	0.0431	-0.2	0.794	0	0	0.743
ENSMUSG00000039148	SART1	2.02	-0.8	0.530716	0.684	-0.5	0.821	0.965	-0.7	0.839	0	0	0.706	0.0346	-0.1	0.794	0	0	0.743
ENSMUSG00000095864	VMN1R77	0.563	-0.4	0.769	4.42	-1.3	0.459256	2.47	-1.3	0.832647	6.04	-1.6	0.160014	2.99	-1.1	0.448702	4.88	-1.2	0.180978
ENSMUSG00000049676	CATSPERG1	3.93	1.2	0.265421	2.76	2	0.667934	0.0539	0.3	0.839	2.78	2.3	0.467664	1.67	2.4	0.67403	0.364	0.5	0.743
ENSMUSG00000030077	CHL1	8.81	-1.1	0.0296775	5.82	-1.3	0.319928	4.61	-1.8	0.557196	7.03	-1.7	0.109057	2.45	-1	0.538199	1.43	5.7	0.616981
ENSMUSG00000098078	GM26992	0	0	0.769	0	0	0.821	0.0364	-0.2	0.839	0	0	0.706	4.79	5.3	0.254631	0	0	0.743
ENSMUSG00000013415	IGF2BP1	8.52	-1.3	0.0335634	2.45	-1.2	0.710845	0.0141	-0.1	0.839	5.75	-1.5	0.176807	11.5	-1.7	0.0215443	10.6	-1.4	0.0233557
ENSMUSG00000075100	OLFR1223	0.551	-0.6	0.769	1.31	-0.9	0.821	4.69	-2	0.547593	1.48	-0.9	0.706	0.588	-0.5	0.794	0.516	-0.4	0.743
ENSMUSG00000068806	OLFR1259	2.38	-0.7	0.467116	13.4	-2	0.0637973	9.48	-2.5	0.181994	1.31	-1.2	0.706	4.95	-1.5	0.24149	13.5	-1.8	0.0163607
ENSMUSG00000021737	PSMD6	3.75	-1	0.282061	3.8	-1.3	0.530658	4.53	-1.4	0.565788	0.58	-0.7	0.706	0.633	-0.7	0.794	0.0311	-0.1	0.743
ENSMUSG00000050100	HMX2	0.803	3.3	0.769	0	0	0.821	0.00778	0.1	0.839	0	0	0.706	0	0	0.794	0	0	0.743
ENSMUSG00000042520	UBAP2L	2.3	-0.8	0.480545	7.41	-1.6	0.207069	7.77	-2.2	0.262626	2.36	-1.2	0.531767	2.81	-1.1	0.475223	4.45	-1.3	0.208045
ENSMUSG00000031554	ADAM5	0.269	-0.3	0.769	0.362	-0.4	0.821	2.75	-1.3	0.793816	0	0	0.706	0.444	-0.5	0.794	0.0826	-0.2	0.743
ENSMUSG00000025173	WDR45B	0.259	0.3	0.769	0.586	0.7	0.821	2.62	3.5	0.810485	0.746	1.3	0.706	1.18	1.1	0.765724	3.02	1.4	0.346268
ENSMUSG00000029559	2210016L21RIK	1.95	3.9	0.545923	0.00119	0.1	0.821	0	0	0.839	6.75	4.1	0.119094	1.9	1.7	0.630943	1.55	1.2	0.596274
ENSMUSG00000020674	PXDN	6.38	-1.8	0.0940676	8.38	-1.9	0.162076	0.068	-0.3	0.839	8.39	-1.7	0.0782334	7.16	-1.4	0.114202	8.57	-1.4	0.0497562
ENSMUSG00000032717	MDFI	0	0	0.769	0	0	0.821	0.0208	-0.1	0.839	0	0	0.706	0	0	0.794	1.94	1.1	0.5111
ENSMUSG00000084234	4933405O20RIK	2.27	1.7	0.484783	0	0	0.821	0.0786	0.7	0.839	0.332	0.9	0.706	0	0	0.794	0	0	0.743
ENSMUSG00000021950	ANXA8	0.388	-0.5	0.769	0.0787	-0.2	0.821	0.0387	-0.3	0.839	0	0	0.706	0.0291	-0.1	0.794	0	0	0.743
ENSMUSG00000078868	GM14412	0	0	0.769	1.17	-0.8	0.821	1.81	-1.1	0.839	0.0058	-0.1	0.706	0	0	0.794	0	0	0.743
ENSMUSG00000022160	METTL3	0.198	-0.4	0.769	0	0	0.821	0.477	-0.7	0.839	0	0	0.706	0	0	0.794	0.128	0.3	0.743
ENSMUSG00000021900	BTD	0.251	-0.5	0.769	0	0	0.821	0	0	0.839	0	0	0.706	0	0	0.794	0	0	0.743
ENSMUSG00000044518	FOXE3	1.15	-0.5	0.721907	0.787	-0.6	0.821	1.5	-1.2	0.839	0.205	-0.4	0.706	2.98	2.1	0.450049	0.279	-0.4	0.743
ENSMUSG00000016637	IFT27	5.1	-1.3	0.167762	12.1	-1.7	0.0746667	7.88	-2	0.258468	0.471	-0.6	0.706	2.1	-0.8	0.591376	1.55	-0.8	0.596274
ENSMUSG00000094361	GM21657	0.99	-0.5	0.764817	14.6	-2	0.0584052	17.5	-2.4	0.0586764	1.54	-1.4	0.703199	1.7	-0.8	0.666741	2.36	-1.1	0.435129
ENSMUSG00000035200	CHRNB4	0.15	-0.3	0.769	0.0076	0.1	0.821	0	0	0.839	1.65	2.9	0.674906	1.03	1	0.794	0	0	0.743
ENSMUSG00000094262	IGKV4-62	0.0331	-0.1	0.769	0.0319	-0.1	0.821	0.272	-0.4	0.839	0	0	0.706	0	0	0.794	0.223	-0.3	0.743
ENSMUSG00000044820	AY074887	0	0	0.769	0	0	0.821	0	0	0.839	0.378	0.9	0.706	0.0945	0.2	0.794	0.803	-0.7	0.743
ENSMUSG00000033268	DUOX1	1	1	0.761693	1.53	1.2	0.821	0	0	0.839	0	0	0.706	0.0439	0.2	0.794	0.365	0.6	0.743
ENSMUSG00000021555	NAA35	1.02	0.9	0.755937	0	0	0.821	0	0	0.839	1.08	2	0.706	1.07	1.2	0.793143	1.02	0.8	0.708073
ENSMUSG00000001988	NPAS1	0.532	0.8	0.769	0	0	0.821	0	0	0.839	0.0296	0.3	0.706	0	0	0.794	0	0	0.743
ENSMUSG00000068270	SHROOM4	0	0	0.769	2.35	-0.9	0.723789	0	0	0.839	0.174	-0.4	0.706	0.0354	0.4	0.794	0	0	0.743
ENSMUSG00000054459	VSNL1	0	0	0.769	0.306	-0.4	0.821	0.267	-0.5	0.839	0	0	0.706	0	0	0.794	0.0335	0.1	0.743
ENSMUSG00000041609	CCDC64	10.3	2	0.0150502	0.291	0.4	0.821	4.88	3.4	0.522882	3.01	2.2	0.431543	6.45	3.5	0.149993	5.19	1.4	0.164916
ENSMUSG00000079409	GM5795	8.25	-1.7	0.0368527	11.8	-1.9	0.0777445	22.8	-2.6	0.00702607	4.5	-1.3	0.257925	5.38	-1.5	0.212364	1.64	-1.2	0.575388
ENSMUSG00000069920	B3GNT9	1.25	1.3	0.697783	2.85	1.6	0.65473	0	0	0.839	0.282	0.7	0.706	0.761	1.1	0.794	1.14	11.5	0.683228
ENSMUSG00000095171	TAAR7B	0.0971	-0.2	0.769	0	0	0.821	0.00245	-0.1	0.839	0	0	0.706	0.192	8.1	0.794	0	0	0.743
ENSMUSG00000022385	GTSE1	2.08	0.9	0.517985	0.205	0.3	0.821	8.82	3.9	0.211556	0.437	1.4	0.706	4.09	8	0.311825	1.17	0.8	0.676873
ENSMUSG00000020677	DDX52	0	0	0.769	0.606	-0.9	0.821	1.75	-1.1	0.839	0.00967	-0.1	0.706	0.0186	-0.2	0.794	0	0	0.743
ENSMUSG00000027130	SLC12A6	0.0166	-0.1	0.769	0.972	1.7	0.821	0.0948	-0.4	0.839	0	0	0.706	0.729	3.2	0.794	0.979	1.1	0.717739
ENSMUSG00000057315	ARHGAP24	0.236	-0.4	0.769	2.23	-1	0.738175	2.24	-1.8	0.839	2.95	-1.2	0.441848	0	0	0.794	0.961	-0.6	0.72055
ENSMUSG00000043880	OLFR323	0	0	0.769	0.0321	-0.1	0.821	0	0	0.839	0	0	0.706	0.00471	0.1	0.794	0	0	0.743
ENSMUSG00000063652	SLC22A21	0	0	0.769	1.12	-0.8	0.821	0	0	0.839	0.132	-0.3	0.706	0.0228	-0.1	0.794	0	0	0.743
ENSMUSG00000048368	OMD	1.18	-0.6	0.716455	0	0	0.821	0.145	-0.3	0.839	0	0	0.706	0.156	-0.3	0.794	0.0923	-0.3	0.743
ENSMUSG00000039470	ZDHHC2	0	0	0.769	0.519	-0.7	0.821	0	0	0.839	0.645	-0.7	0.706	0.161	0.5	0.794	0.354	-0.4	0.743
ENSMUSG00000094808	1810009J06RIK	0.119	-0.2	0.769	1.98	-1	0.773014	4.25	-1.7	0.599361	0	0	0.706	0	0	0.794	0.303	-0.4	0.743
ENSMUSG00000070044	FAM149A	1.15	1	0.721907	0	0	0.821	0	0	0.839	0	0	0.706	0	0	0.794	0.0791	0.3	0.743
ENSMUSG00000020099	UNC5B	5.18	1.3	0.161391	0.217	0.6	0.821	1.78	1.9	0.839	4.5	3.4	0.257925	1.85	1.1	0.639634	12.3	3.7	0.0178945
ENSMUSG00000070619	GM13119	3.88	-0.9	0.269961	0.396	-0.6	0.821	0	0	0.839	4.58	-1.5	0.250991	1.53	-1.1	0.6983	7.35	-1.4	0.081819
ENSMUSG00000091996	BC049352	2.62	-1	0.424424	1.51	-1	0.821	5.13	-2	0.497764	5.17	-1.3	0.2188	1.2	-0.7	0.763287	2.27	-0.9	0.449815
ENSMUSG00000094562	TRAV13-4-DV7	0	0	0.769	0.455	-0.6	0.821	3.43	-1.4	0.709133	0	0	0.706	1.08	2.8	0.790868	0	0	0.743
ENSMUSG00000095148	GM20873	0	0	0.769	0.471	-0.4	0.821	0.911	-1.2	0.839	0.485	1	0.706	0.227	-0.3	0.794	0.231	-0.3	0.743
ENSMUSG00000028807	ZBTB8A	3.03	4	0.367665	1.17	1.2	0.821	2.71	1.8	0.800402	1.3	2.1	0.706	1.33	1.4	0.734354	5.01	1.8	0.173665
ENSMUSG00000019849	PREP	0.971	2.9	0.769	4.32	2.9	0.47032	0.59	1.6	0.839	2.98	3.9	0.437212	0.0307	0.4	0.794	0.0397	0.2	0.743
ENSMUSG00000032602	SLC25A20	0.133	0.5	0.769	0.113	0.4	0.821	0	0	0.839	0.294	1.4	0.706	0.828	5.3	0.794	0	0	0.743
ENSMUSG00000078998	BPIFA6	0	0	0.769	0.572	-0.6	0.821	0.085	-0.3	0.839	0	0	0.706	0.197	-0.3	0.794	0	0	0.743
ENSMUSG00000095412	GM5885	0	0	0.769	0	0	0.821	0.307	1.1	0.839	0	0	0.706	0.0766	-0.2	0.794	0	0	0.743
ENSMUSG00000031762	MT2	0	0	0.769	1.99	-1.1	0.771185	4.52	-1.8	0.567505	12.5	-2.7	0.0270798	7.14	-1.3	0.115167	18.4	-2.2	0.00514719
ENSMUSG00000070985	ACNAT1	0	0	0.769	4.07	-1.3	0.49696	2.52	-1.7	0.824834	0	0	0.706	1	-0.8	0.794	0.193	-0.3	0.743
ENSMUSG00000035258	ABI3BP	1.27	-0.8	0.69366	0.661	-0.6	0.821	2.14	-1.2	0.839	0.0132	-0.1	0.706	1.66	-1	0.674263	0.684	-0.6	0.743
ENSMUSG00000039556	PPP1R3F	1.5	0.9	0.640035	0	0	0.821	0	0	0.839	0	0	0.706	1.32	2	0.737227	0.0846	0.2	0.743
ENSMUSG00000028399	PTPRD	6.03	4.5	0.110458	0.906	-1.2	0.821	0.153	-0.4	0.839	0.00976	-0.1	0.706	0.54	-0.9	0.794	0	0	0.743
ENSMUSG00000031453	RASA3	0.542	-2	0.769	0.86	3.5	0.821	0	0	0.839	0.0773	-0.9	0.706	2.17	-1.2	0.583882	0.273	-0.5	0.743
ENSMUSG00000036964	TRIM17	0	0	0.769	0.931	-0.7	0.821	0.313	-0.7	0.839	0.638	1.2	0.706	0	0	0.794	0	0	0.743
ENSMUSG00000026939	TMEM141	0.548	-0.5	0.769	2.28	-1.1	0.733939	0.497	-1.2	0.839	0.993	2.5	0.706	3.64	-1	0.361137	0.929	-0.7	0.726527
ENSMUSG00000069755	ZFP125	1.52	-0.6	0.63434	16.7	-2	0.0442876	18.9	-2.9	0.0471574	2.45	-1.1	0.518079	8.44	-1.5	0.066094	3	-1	0.349982
ENSMUSG00000095612	IGHV5-4	0	0	0.769	0	0	0.821	0	0	0.839	0.00231	0.2	0.706	0	0	0.794	0	0	0.743
ENSMUSG00000017418	ARL5B	0	0	0.769	0	0	0.821	0.242	-0.5	0.839	0.222	-0.4	0.706	0.302	1.6	0.794	0	0	0.743
ENSMUSG00000039275	FOXK2	0	0	0.769	0	0	0.821	0.713	-0.9	0.839	0.369	1.1	0.706	0	0	0.794	2.85	1.9	0.366359
ENSMUSG00000022853	EHHADH	0	0	0.769	0	0	0.821	0	0	0.839	0	0	0.706	0.192	0.5	0.794	2.58	1.4	0.402725
ENSMUSG00000071893	VMN1R4	0	0	0.769	1.45	-0.8	0.821	2.18	-1.5	0.839	0.231	-0.4	0.706	0.324	-0.4	0.794	0.0299	-0.1	0.743
ENSMUSG00000028936	RPL22	0.51	1.1	0.769	0.482	-0.4	0.821	0.0578	0.2	0.839	1.38	2.3	0.706	0	0	0.794	0.988	4.3	0.714977
ENSMUSG00000032006	PDGFD	0	0	0.769	0.408	-0.5	0.821	0.886	-0.9	0.839	0	0	0.706	0.244	-0.3	0.794	0	0	0.743
ENSMUSG00000071748	GM14698	3.37	1.3	0.32571	0.512	-1.3	0.821	0	0	0.839	0.0429	-0.3	0.706	0	0	0.794	0.165	0.4	0.743
ENSMUSG00000095518	GM8068	0.431	-0.4	0.769	5.41	-1.6	0.36283	6.13	-1.7	0.390288	1.5	-1	0.706	1.87	-1.2	0.636616	0.29	-0.5	0.743
ENSMUSG00000054226	TPRKB	0.0274	0.1	0.769	0.00382	-0.1	0.821	0.431	-0.7	0.839	0	0	0.706	0	0	0.794	0.477	0.5	0.743
ENSMUSG00000020279	IL9R	0	0	0.769	0	0	0.821	0.0667	-0.4	0.839	1	1.9	0.706	0.0299	-0.1	0.794	0.0157	0.1	0.743
ENSMUSG00000029158	YIPF7	0.201	0.8	0.769	0.116	-0.2	0.821	0.322	-1	0.839	1.98	3	0.603676	0	0	0.794	0	0	0.743
ENSMUSG00000019689	1110001J03RIK	0	0	0.769	1.24	5.1	0.821	0.14	-0.6	0.839	1.2	1.9	0.706	0.00529	-0.1	0.794	0.0395	-0.3	0.743
ENSMUSG00000038311	2410017I17RIK	1.39	-0.7	0.661145	1.34	-0.8	0.821	0	0	0.839	0.51	-0.6	0.706	0.83	-0.8	0.794	2.15	-0.8	0.47145
ENSMUSG00000074794	ARRDC3	6.66	2.8	0.0822267	2.19	1.1	0.745605	3.05	3.2	0.759091	1.79	1.9	0.646744	3.36	5.9	0.396679	7.19	11.3	0.0861027
ENSMUSG00000028737	ALDH4A1	0.0147	0.1	0.769	0	0	0.821	0.509	-0.6	0.839	0.0377	-0.2	0.706	0	0	0.794	1.77	5	0.546601
ENSMUSG00000091114	GM3138	1.06	4.5	0.746445	1.62	-1	0.821	1.81	-1.3	0.839	0	0	0.706	0.304	-0.4	0.794	0	0	0.743
ENSMUSG00000022706	MRPL40	0.0935	-0.2	0.769	0.976	-0.9	0.821	0.284	-0.6	0.839	0	0	0.706	0.00277	-0.2	0.794	0.216	-0.8	0.743
ENSMUSG00000004317	CLCN5	0	0	0.769	0.212	-0.5	0.821	0.538	-0.7	0.839	0.0228	-0.1	0.706	0	0	0.794	0	0	0.743
ENSMUSG00000024197	PLIN3	1.07	4.4	0.74383	0.153	-0.5	0.821	0.203	0.8	0.839	1.12	-0.9	0.706	0	0	0.794	0.0457	-0.2	0.743
ENSMUSG00000058586	SERHL	0	0	0.769	0.0331	0.2	0.821	0.0291	-0.2	0.839	1	4.4	0.706	0	0	0.794	1.48	3.9	0.609422
ENSMUSG00000078508	GM13128	0.302	-0.3	0.769	3.28	-1.2	0.59268	0	0	0.839	0.548	-0.9	0.706	0.852	-0.6	0.794	1.89	-0.9	0.522868
ENSMUSG00000028871	RSPO1	0	0	0.769	0	0	0.821	0.028	0.2	0.839	0	0	0.706	0.00567	0.1	0.794	0.328	0.6	0.743
ENSMUSG00000029646	CDX2	0.669	-0.4	0.769	0.458	-0.5	0.821	0.737	-0.7	0.839	1.05	2.3	0.706	0.00464	-0.2	0.794	0.335	-0.5	0.743
ENSMUSG00000019659	CCDC12	3.61	1.1	0.29795	0.00615	0.1	0.821	0	0	0.839	0.0593	0.3	0.706	0.392	0.9	0.794	2.47	1.8	0.419513
ENSMUSG00000047669	MSL3L2	0.552	-0.4	0.769	0.963	-0.6	0.821	0.0398	-0.2	0.839	1.54	-1	0.703199	0.122	-0.3	0.794	1.14	1.1	0.683228
ENSMUSG00000074252	GM10654	0.0384	-0.1	0.769	2.98	4.2	0.638851	0.326	0.8	0.839	0	0	0.706	0.0639	-0.3	0.794	0	0	0.743
ENSMUSG00000055912	TMEM150A	1.55	1.2	0.630133	0.668	0.8	0.821	0.292	0.9	0.839	0.678	1.3	0.706	2.05	2.8	0.597808	0.0805	0.3	0.743
ENSMUSG00000059481	PLG	16	-1.7	0.00235106	18.4	-2.1	0.0364578	1.01	-1.1	0.839	7.23	-1.8	0.104356	7.18	-1.4	0.11236	7.35	-1.4	0.081819
ENSMUSG00000022973	SYNJ1	1.05	-0.7	0.749865	2.56	-1.2	0.696274	0.397	-0.7	0.839	0.637	-0.8	0.706	0.658	-0.7	0.794	0.619	-0.5	0.743
ENSMUSG00000035355	KCNH4	1.28	-0.7	0.689499	0.0679	0.6	0.821	0.0322	-0.2	0.839	0	0	0.706	0.00719	0.1	0.794	0.229	0.6	0.743
ENSMUSG00000034875	NUDT19	0.762	-0.4	0.769	0.423	-0.5	0.821	0.219	-0.4	0.839	0.216	-0.6	0.706	0.257	-0.4	0.794	1.22	10.1	0.664143
ENSMUSG00000055271	9330161L09RIK	0	0	0.769	0.565	-0.5	0.821	0.0109	-0.1	0.839	0.416	1.6	0.706	0.00533	-0.1	0.794	0.08	-0.2	0.743
ENSMUSG00000057469	E2F6	0	0	0.769	0.156	-0.3	0.821	0.157	-0.5	0.839	0	0	0.706	0	0	0.794	0	0	0.743
ENSMUSG00000028180	ZRANB2	0	0	0.769	0.175	-0.4	0.821	0.667	-0.7	0.839	0	0	0.706	0	0	0.794	0	0	0.743
ENSMUSG00000031072	ORAOV1	1.61	0.9	0.614102	0.00194	0.1	0.821	0	0	0.839	0.192	0.7	0.706	0.386	0.6	0.794	2.14	1.2	0.474378
ENSMUSG00000044469	TNFAIP8L1	0	0	0.769	0.0504	-0.2	0.821	0.0271	-0.2	0.839	0	0	0.706	0.028	-0.1	0.794	0	0	0.743
ENSMUSG00000076694	IGHV1-30	0	0	0.769	3.19	-1.2	0.607994	1.97	-1.2	0.839	1.52	-1.1	0.706	1.37	-0.8	0.727861	0.331	-0.4	0.743
ENSMUSG00000090291	LRRC10B	0.157	-0.9	0.769	1.06	-0.8	0.821	0	0	0.839	0.745	1.9	0.706	0.459	-0.5	0.794	0.125	-0.2	0.743
ENSMUSG00000025946	PTH2R	6.91	2.4	0.0736799	18.2	8.3	0.0364578	1.25	1.5	0.839	0.000927	0.1	0.706	0.858	2.6	0.794	8.72	3.2	0.0469922
ENSMUSG00000067455	HIST1H4J	0.494	-0.7	0.769	0.263	-0.5	0.821	1.41	-0.9	0.839	0.0123	-0.1	0.706	0	0	0.794	0	0	0.743
ENSMUSG00000045827	SERPINB9	6.26	1.5	0.0981547	3.81	2.7	0.529326	0.13	0.4	0.839	1.94	2.4	0.614491	4.79	7.1	0.254631	2.05	1.5	0.492196
ENSMUSG00000025083	AFAP1L2	0.956	-0.8	0.769	2.88	-1.1	0.649561	2.63	-1.5	0.808828	0.00523	-0.2	0.706	0.638	-0.6	0.794	1.29	-0.8	0.646223
ENSMUSG00000024142	MLST8	0	0	0.769	0	0	0.821	0.882	-0.9	0.839	0.127	-0.3	0.706	0.0758	-0.2	0.794	0.0492	-0.1	0.743
ENSMUSG00000027405	NOP56	0	0	0.769	2.08	-0.9	0.758987	5.74	-1.8	0.4275	0	0	0.706	0.153	-0.3	0.794	0	0	0.743
ENSMUSG00000032479	MAP4	0	0	0.769	0.143	0.5	0.821	0.551	0.9	0.839	0	0	0.706	0	0	0.794	0.489	0.7	0.743
ENSMUSG00000009470	TNPO1	6	-1.4	0.111691	7.55	-1.6	0.200173	16.5	-2.5	0.0614818	4.19	-1.4	0.288731	5.59	-1.5	0.199744	1.89	-1	0.522868
ENSMUSG00000037660	GDF7	0.262	3.7	0.769	2.2	1.6	0.74453	0.627	-0.8	0.839	0.00159	0.1	0.706	0.0705	-0.2	0.794	0.852	0.8	0.743
ENSMUSG00000020581	AGR2	8.39	-1.5	0.03524	3.83	-1.2	0.526158	4.45	-1.6	0.576618	7.46	-1.4	0.0984604	1.05	-0.7	0.794	3.07	-1.1	0.340665
ENSMUSG00000021550	2210016F16RIK	2.89	1.1	0.388642	0.0612	0.2	0.821	4.84	2.7	0.530132	1.13	2.3	0.706	5.16	2.9	0.226846	3.71	4.9	0.268808
ENSMUSG00000000078	KLF6	0	0	0.769	2.9	2.3	0.64634	0	0	0.839	8.56	5	0.07635	0.219	-0.5	0.794	1.15	-0.9	0.67992
ENSMUSG00000032719	SBSPON	0	0	0.769	0.527	-0.7	0.821	0.95	-0.9	0.839	0.517	1	0.706	0.511	-0.5	0.794	1.72	3.9	0.559139
ENSMUSG00000043020	WDR63	0	0	0.769	0.0712	-0.3	0.821	0	0	0.839	0	0	0.706	0	0	0.794	1.41	0.7	0.620825
ENSMUSG00000029156	SGCB	0.012	-0.1	0.769	2.43	-1.4	0.715065	0.762	-0.9	0.839	0.4	-0.7	0.706	0.551	-0.6	0.794	1.26	-0.8	0.654613
ENSMUSG00000006005	TPR	24.6	-1.9	0.00144063	20	-2.1	0.0241105	28.3	-2.8	0.00226782	6.88	-1.6	0.115283	15.6	-2.2	0.00813883	8.32	-1.8	0.0568044
ENSMUSG00000075142	OLFR74	0.203	-0.3	0.769	0.0338	-0.2	0.821	3.64	-1.9	0.68059	0	0	0.706	0.973	-0.7	0.794	0.236	-0.4	0.743
ENSMUSG00000020476	DBNL	0.113	-0.2	0.769	2.97	-1.3	0.640661	0.0365	0.4	0.839	3.13	-1.5	0.416158	2.16	-1.2	0.584788	0.442	-0.7	0.743
ENSMUSG00000073423	ZFP414	0	0	0.769	0.416	-0.6	0.821	1.23	1.4	0.839	0.443	-0.4	0.706	0.0203	-0.1	0.794	0	0	0.743
ENSMUSG00000058176	GM5407	0	0	0.769	0.000192	0.1	0.821	0	0	0.839	0.149	-0.4	0.706	0.0628	-0.2	0.794	0	0	0.743
ENSMUSG00000038173	ENPP6	0	0	0.769	0	0	0.821	0	0	0.839	0	0	0.706	0.0349	-0.2	0.794	2.29	2	0.44622
ENSMUSG00000047307	PCDHB13	0	0	0.769	0.208	-0.4	0.821	0.496	-0.5	0.839	1.37	1.5	0.706	1.72	3.7	0.664746	0	0	0.743
ENSMUSG00000060681	SLC9A6	0.918	-0.6	0.769	0	0	0.821	0	0	0.839	0	0	0.706	0	0	0.794	0.266	9.1	0.743
ENSMUSG00000094869	GM21679	2.06	-1	0.52175	1.27	-0.9	0.821	2.91	-1.6	0.773929	0.0225	0.2	0.706	0.176	-0.4	0.794	0.286	0.4	0.743
ENSMUSG00000044170	OLFR1384	0.408	-0.5	0.769	0.0101	-0.1	0.821	0	0	0.839	0.0495	-0.3	0.706	0	0	0.794	0.0861	-0.2	0.743
ENSMUSG00000078502	GM13212	0.242	0.7	0.769	2.98	-1.3	0.638851	1.49	-2.2	0.839	0.297	-0.5	0.706	0.94	1.2	0.794	3.97	1.4	0.245131
ENSMUSG00000034591	SLC41A2	2.09	1.6	0.517985	0.853	1.2	0.821	0.18	0.7	0.839	0.689	1.3	0.706	2.6	1.7	0.510802	17.1	12.8	0.0117736
ENSMUSG00000002393	NR2F6	14.9	-1.5	0.00303793	1.1	-0.7	0.821	1.18	-0.9	0.839	12.1	-2.5	0.028239	9.12	-2.1	0.050176	14	-1.9	0.0134735
ENSMUSG00000073094	SMIM9	9.79	5	0.0194145	0	0	0.821	0	0	0.839	0.0306	-0.2	0.706	0	0	0.794	0	0	0.743
ENSMUSG00000038009	DNAJC22	0.953	0.6	0.769	0.392	1	0.821	0.127	-0.4	0.839	0.658	2.1	0.706	0.846	1.8	0.794	0.784	0.7	0.743
ENSMUSG00000048720	TBC1D12	0.0628	0.1	0.769	0	0	0.821	0.328	0.7	0.839	0.131	0.8	0.706	0.035	0.2	0.794	1.19	1	0.671278
ENSMUSG00000032309	FBXO22	0.534	-0.5	0.769	0.0698	-0.2	0.821	0.556	-0.8	0.839	0	0	0.706	0	0	0.794	0.253	0.4	0.743
ENSMUSG00000051316	TAF7	9.79	-1.6	0.0194145	13	-2.1	0.0668759	25.4	-2.8	0.00558659	7.16	-1.6	0.105488	13.3	-1.7	0.0124774	6.69	-1.3	0.10694
ENSMUSG00000030144	CLEC4D	0	0	0.769	0.257	-0.4	0.821	0	0	0.839	0.364	2.5	0.706	0.0942	-0.2	0.794	0.543	-0.4	0.743
ENSMUSG00000032271	NNMT	0.584	0.5	0.769	5.06	5.8	0.395517	0	0	0.839	0	0	0.706	1.2	4	0.763287	2.7	2	0.388454
ENSMUSG00000041684	BIVM	1.33	-0.8	0.677821	2.77	-1.6	0.667934	0.833	-1	0.839	0	0	0.706	0	0	0.794	1.33	6.3	0.637449
ENSMUSG00000067860	ZIC3	0	0	0.769	0	0	0.821	0	0	0.839	0	0	0.706	0	0	0.794	0	0	0.743
ENSMUSG00000039968	RSBN1L	2.39	1.2	0.464194	0	0	0.821	0	0	0.839	1.38	2.7	0.706	0.0483	0.2	0.794	0.506	0.6	0.743
ENSMUSG00000022545	ERCC4	3.65	-1.1	0.294326	3.65	-1	0.548233	3.88	-1.4	0.6514	0.574	-0.6	0.706	0	0	0.794	0	0	0.743
ENSMUSG00000035941	IBTK	0	0	0.769	0.0464	-0.2	0.821	0.284	-0.8	0.839	0.0866	-0.2	0.706	0	0	0.794	0	0	0.743
ENSMUSG00000036832	LPAR3	0	0	0.769	0.886	-0.7	0.821	0	0	0.839	0	0	0.706	0	0	0.794	0	0	0.743
ENSMUSG00000038304	CD160	0.296	-0.3	0.769	0.354	-0.4	0.821	0.0888	0.4	0.839	0.664	-0.7	0.706	2.35	-1	0.55659	0.689	-0.5	0.743
ENSMUSG00000067773	DEFB41	0.138	-0.6	0.769	0.252	-0.6	0.821	0.039	-0.2	0.839	0.555	-0.9	0.706	0.106	-0.3	0.794	3.84	8.9	0.256169
ENSMUSG00000049521	CDC42EP1	0.698	-1	0.769	0.0375	0.7	0.821	0.0309	-0.2	0.839	0.506	-0.8	0.706	0.638	0.8	0.794	0.512	0.9	0.743
ENSMUSG00000052414	ATF7	0.0214	0.3	0.769	2	1.5	0.770822	0.211	0.9	0.839	3.81	3.1	0.328175	0.253	-0.4	0.794	0.376	-0.4	0.743
ENSMUSG00000060863	TCL1B2	0	0	0.769	3.49	-1.2	0.56642	5.79	-2	0.421934	0.554	-0.7	0.706	0.549	-0.5	0.794	0.735	-0.4	0.743
ENSMUSG00000040112	MRPS35	8.06	-1.5	0.0397375	9.55	-1.7	0.121547	9.1	-2	0.199286	2.61	-1.2	0.4921	2.87	-1.2	0.468122	3.28	-1.1	0.314725
ENSMUSG00000053333	DIS3L2	4.73	1.5	0.191946	0.621	1	0.821	1.96	1.6	0.839	0.752	1.6	0.706	0.646	0.6	0.794	6.59	2	0.111149
ENSMUSG00000020053	IGF1	13.4	-2	0.00589854	10.2	-2.2	0.104654	2.69	-1.8	0.803142	2.25	-1.4	0.553093	4.13	-1.5	0.309863	7.56	-1.5	0.0765
ENSMUSG00000039637	CORO7	4.36	1.8	0.225716	1.38	1.6	0.821	4.15	3.3	0.614182	0.52	1.6	0.706	4.1	3.6	0.311825	2.31	1.1	0.444381
ENSMUSG00000052012	OLFR796	0	0	0.769	1.04	1.1	0.821	0.189	0.6	0.839	0.429	1	0.706	0	0	0.794	5.56	3.4	0.146202
ENSMUSG00000015889	LTA4H	3.27	1.8	0.337877	0	0	0.821	0.0538	0.4	0.839	0	0	0.706	0	0	0.794	0.315	0.6	0.743
ENSMUSG00000035638	MUC20	0	0	0.769	0.697	0.8	0.821	0	0	0.839	0.496	1.8	0.706	0	0	0.794	2.91	1.5	0.358835
ENSMUSG00000094450	GM21740	0	0	0.769	2.04	-1	0.764309	9.84	-2	0.172826	0.215	-0.4	0.706	2.64	-1	0.504816	1.18	-0.7	0.673218
ENSMUSG00000068036	MLLT4	14.6	-1.7	0.00321796	0.162	-0.4	0.821	1.97	-1.6	0.839	1.25	-1.2	0.706	0.392	-0.4	0.794	4.01	-1.5	0.241105
ENSMUSG00000093789	AB099516	0.0309	0.1	0.769	0	0	0.821	0.944	-1.1	0.839	0	0	0.706	0.125	-0.3	0.794	0.268	0.6	0.743
ENSMUSG00000028185	DNASE2B	0	0	0.769	0.182	0.7	0.821	0.0208	0.2	0.839	0	0	0.706	0	0	0.794	0.13	0.3	0.743
ENSMUSG00000032481	SMARCC1	5.6	1.6	0.133093	0.99	1.4	0.821	0	0	0.839	9.16	5.9	0.0666327	1.57	1.9	0.690277	2.35	1	0.437438
ENSMUSG00000025531	CHM	0.928	0.7	0.769	0.47	0.8	0.821	0.292	1.2	0.839	0	0	0.706	0.0973	0.2	0.794	3.25	1.8	0.318125
ENSMUSG00000050697	PRKAA1	0.379	-0.4	0.769	0.135	0.5	0.821	0.354	-0.6	0.839	0.603	-0.7	0.706	0	0	0.794	0	0	0.743
ENSMUSG00000028917	PLEKHM2	1.27	-0.7	0.69366	1.18	-1	0.821	0.445	-0.8	0.839	3.4	-1.3	0.375492	1.67	-0.9	0.67403	2.42	-0.9	0.425924
ENSMUSG00000059864	OLFR1393	1.67	2.5	0.601144	2.79	-1.1	0.664364	0	0	0.839	0.142	-0.4	0.706	0.00941	-0.2	0.794	0.817	-0.6	0.743
ENSMUSG00000017588	KRT27	2.44	-0.7	0.455231	1.34	-0.8	0.821	4.3	-1.7	0.594641	0.348	-0.5	0.706	2.03	-1	0.602026	2.23	-0.8	0.458292
ENSMUSG00000029153	OCIAD2	0.194	-0.2	0.769	0	0	0.821	1.82	-1	0.839	0.00556	-0.1	0.706	0	0	0.794	0	0	0.743
ENSMUSG00000095693	GM21820	0.0783	0.2	0.769	0.0108	0.1	0.821	0	0	0.839	0	0	0.706	0	0	0.794	0.199	0.6	0.743
ENSMUSG00000059990	OLFR996	1.43	-0.6	0.652071	0.217	-0.4	0.821	1.55	-1	0.839	0.713	-0.7	0.706	2.7	-1.2	0.496055	0.832	-0.6	0.743
ENSMUSG00000007036	ABHD16A	0.0195	-0.1	0.769	0	0	0.821	0.821	-0.8	0.839	0.658	1.7	0.706	0.128	-0.3	0.794	0	0	0.743
ENSMUSG00000031765	MT1	0.489	-0.4	0.769	0.163	0.4	0.821	0.229	-0.5	0.839	9.16	-1.7	0.0666327	5.79	-1.4	0.186633	2.21	-0.9	0.460957
ENSMUSG00000030847	BAG3	1.43	0.7	0.652071	3.19	1.9	0.607994	0.378	0.6	0.839	0	0	0.706	0.775	1.3	0.794	0.168	0.2	0.743
ENSMUSG00000094798	VMN1R2	1.07	-0.6	0.74383	5.53	-1.3	0.35121	2.55	-1.4	0.819438	1.86	-1.4	0.631771	6.1	-1.5	0.17071	3.45	-1.1	0.293786
ENSMUSG00000006784	TTC25	7.29	1.5	0.0595284	0.0616	0.2	0.821	3.1	1.9	0.752526	0.202	1.7	0.706	5.01	4.8	0.237974	2.11	1	0.481197
ENSMUSG00000094647	GM21650	3.56	-1	0.303193	11.1	-2	0.0849252	7.2	-2	0.29741	4.8	-1.9	0.239806	9	-1.7	0.053297	4.03	-1.2	0.237894
ENSMUSG00000040592	CD79B	5.13	1.9	0.165351	4.56	3.1	0.445114	6.03	3.7	0.400212	0.139	1.2	0.706	2.31	4.3	0.560939	0.723	0.9	0.743
ENSMUSG00000096173	GM3150	0.153	0.3	0.769	0	0	0.821	0	0	0.839	0	0	0.706	1.52	6	0.699418	0.274	0.4	0.743
ENSMUSG00000066372	VMN2R65	0	0	0.769	0.341	0.7	0.821	0	0	0.839	0	0	0.706	0.0386	0.3	0.794	3.21	4.4	0.323888
ENSMUSG00000030232	AEBP2	2.51	-1.9	0.443183	0	0	0.821	0.136	-0.5	0.839	1.51	-1.4	0.706	0.349	-0.4	0.794	0.703	9.1	0.743
ENSMUSG00000090470	2410012M07RIK	0.976	0.9	0.769	0	0	0.821	0.04	-0.2	0.839	0	0	0.706	0	0	0.794	0	0	0.743
ENSMUSG00000093923	GM5935	19.8	-2.3	0.00235106	3.79	-2.3	0.531661	1.65	-1.1	0.839	0.921	-1.9	0.706	3.53	-1.7	0.376444	3.03	-1.6	0.345408
ENSMUSG00000029810	TMEM176B	0	0	0.769	0	0	0.821	0.984	-1.2	0.839	0.0439	-0.2	0.706	0.0618	-0.2	0.794	0	0	0.743
ENSMUSG00000038255	NEUROD2	0.0522	-0.1	0.769	0.0654	-0.2	0.821	0	0	0.839	0	0	0.706	0.299	-0.4	0.794	0	0	0.743
ENSMUSG00000025779	LY96	9.63	2.9	0.0206982	2.49	1.7	0.70811	0.865	1.3	0.839	0	0	0.706	0	0	0.794	0.377	0.6	0.743
ENSMUSG00000073738	GM10567	0.569	0.6	0.769	2.94	-1.1	0.641079	0.0156	0.5	0.839	0.254	-0.5	0.706	0.722	-0.9	0.794	23.2	6.2	0.00289937
ENSMUSG00000030546	PLIN1	0	0	0.769	2.55	-1.1	0.696274	0	0	0.839	0.0467	-0.2	0.706	0.215	0.6	0.794	0	0	0.743
ENSMUSG00000037025	FOXA2	0	0	0.769	0.105	1	0.821	0	0	0.839	0.00959	0.1	0.706	0	0	0.794	0	0	0.743
ENSMUSG00000049470	AFF4	13.7	-1.5	0.00499672	0.362	-0.4	0.821	1.74	-1.1	0.839	1.71	-1.5	0.657237	1.53	-1.7	0.6983	3.71	-1.8	0.268808
ENSMUSG00000027533	FABP5	0.0144	-0.1	0.769	0	0	0.821	1.22	-0.8	0.839	0	0	0.706	0	0	0.794	0.0501	0.2	0.743
ENSMUSG00000095845	GM5741	1.99	1	0.537159	0.48	1.2	0.821	0.393	1	0.839	0.797	2.1	0.706	0.0918	0.2	0.794	0.714	0.6	0.743
ENSMUSG00000066148	PRPF4	0	0	0.769	0	0	0.821	0.343	-0.6	0.839	0	0	0.706	0	0	0.794	0.158	0.3	0.743
ENSMUSG00000000805	CAR4	0.0207	0.1	0.769	0	0	0.821	0	0	0.839	0.884	1.3	0.706	0	0	0.794	0	0	0.743
ENSMUSG00000002221	PAXIP1	2.3	1.7	0.480545	1.65	1.7	0.821	0.114	0.3	0.839	0.629	-1.5	0.706	0.15	0.4	0.794	0.652	-0.9	0.743
ENSMUSG00000034488	EDIL3	0.272	-0.4	0.769	0.0266	-0.2	0.821	0.102	0.4	0.839	0	0	0.706	0	0	0.794	0	0	0.743
ENSMUSG00000057969	SEMA3B	0	0	0.769	0.06	-0.3	0.821	0	0	0.839	0.2	1.8	0.706	0.442	-0.4	0.794	0	0	0.743
ENSMUSG00000062328	RPL17	0.297	-0.3	0.769	4.01	-1.2	0.500796	8.28	-1.9	0.234025	0.318	-0.5	0.706	1.01	-0.7	0.794	0.00941	-0.1	0.743
ENSMUSG00000022314	RAD21	23.6	-1.8	0.00144063	19	-2.2	0.0332645	31.3	-2.9	0.00226782	1.97	-1	0.606146	17.1	-2	0.00554153	9.02	-1.6	0.0448141
ENSMUSG00000038225	CCDC111	0.0333	0.3	0.769	0.00191	-0.1	0.821	0.00163	0.1	0.839	0	0	0.706	1.16	3.8	0.771265	0	0	0.743
ENSMUSG00000074502	UBTFL1	0.401	-0.3	0.769	1.49	-0.8	0.821	2.78	-1.3	0.790743	1.23	-1	0.706	4.11	-1.3	0.311691	1.71	-0.9	0.561147
ENSMUSG00000025202	SCD3	1.69	-0.7	0.598278	2.27	-1	0.733939	2.78	-1.4	0.790743	0.232	-0.5	0.706	1.62	-0.8	0.681626	0.972	-0.6	0.718889
ENSMUSG00000038943	PRC1	11	-1.3	0.0115432	11.8	-2	0.0777445	26.2	-2.7	0.00384958	5.54	-1.5	0.193493	8.08	-1.5	0.0787526	2.93	-1	0.354814
ENSMUSG00000042523	DNAL1	1.67	-1	0.601144	0.44	-0.6	0.821	0.0775	-0.3	0.839	0.174	0.7	0.706	0.182	-0.3	0.794	0.00333	-0.1	0.743
ENSMUSG00000046861	HECTD3	0	0	0.769	0	0	0.821	0	0	0.839	4.42	5.1	0.265565	0	0	0.794	0	0	0.743
ENSMUSG00000045092	S1PR1	3.28	-1	0.335795	0.767	-0.7	0.821	1.94	-1.4	0.839	3.91	-1.2	0.319282	0.615	-0.6	0.794	1.53	-0.8	0.601899
ENSMUSG00000030657	XYLT1	1.02	-0.8	0.755937	1.25	-1.1	0.821	0.228	-0.4	0.839	1.2	-0.8	0.706	0.0636	-0.2	0.794	0	0	0.743
ENSMUSG00000038702	DSEL	0.0975	-0.2	0.769	0.927	2	0.821	0	0	0.839	0	0	0.706	0	0	0.794	0.0295	0.2	0.743
ENSMUSG00000029038	SSU72	0.541	-0.7	0.769	0.00994	-0.1	0.821	4.29	-1.7	0.594641	0	0	0.706	0	0	0.794	0.275	0.6	0.743
ENSMUSG00000051716	APON	0.441	0.5	0.769	2.7	1.8	0.676181	7.47	3.3	0.279101	0.252	0.6	0.706	0.254	0.6	0.794	0.927	1	0.726527
ENSMUSG00000045693	NLRP4E	1.97	-0.7	0.541838	0	0	0.821	0.827	-0.9	0.839	0.704	2	0.706	0.131	-0.4	0.794	1.03	-0.7	0.706116
ENSMUSG00000000197	NALCN	0.0508	0.3	0.769	0	0	0.821	0.0526	0.5	0.839	0.0396	-0.2	0.706	0.0082	-0.1	0.794	0.0307	-0.1	0.743
ENSMUSG00000038738	SHANK1	1.09	-0.6	0.737709	0.0518	-0.2	0.821	4.75	-1.8	0.540314	0.769	-0.6	0.706	0.226	-0.3	0.794	0.738	-0.6	0.743
ENSMUSG00000075154	OLFR1134	2.3	-0.9	0.480545	2.12	-1.3	0.752688	3.68	-1.7	0.673433	1.1	-1	0.706	3.85	-1.5	0.33511	5.82	-1.4	0.136642
ENSMUSG00000028582	CC2D1B	4.51	1.4	0.211972	0.0461	0.2	0.821	0.382	0.8	0.839	0.882	1.8	0.706	4.31	4.1	0.293941	0.11	0.3	0.743
ENSMUSG00000041890	GIT2	0	0	0.769	0.789	0.7	0.821	0.204	-0.6	0.839	0.135	0.7	0.706	0.0444	-0.2	0.794	0	0	0.743
ENSMUSG00000060935	AI597468	3.97	-1.2	0.261984	1.49	-0.8	0.821	0	0	0.839	0.181	-0.4	0.706	2.08	-1	0.595368	0.628	-0.6	0.743
ENSMUSG00000040428	PLEKHA4	0.0302	-0.2	0.769	1.73	1.7	0.809608	0.0901	0.4	0.839	0	0	0.706	0	0	0.794	0.0264	0.1	0.743
ENSMUSG00000028136	SNX27	2.83	-0.9	0.393857	0.133	-0.2	0.821	1.54	-1.3	0.839	0	0	0.706	0.597	-0.5	0.794	0.162	-0.3	0.743
ENSMUSG00000026810	DPM2	2.42	-1	0.458994	0	0	0.821	3.11	-2.5	0.752526	0.0848	-0.2	0.706	0.115	-0.3	0.794	0.297	-0.5	0.743
ENSMUSG00000050366	OLFR524	0.0758	-0.2	0.769	0.274	-0.3	0.821	0.325	-0.6	0.839	0.0937	-0.3	0.706	0.236	1	0.794	0.205	-0.4	0.743
ENSMUSG00000055882	ABHD16B	0.505	-0.5	0.769	0.688	-0.6	0.821	0.0611	-0.4	0.839	0.18	1.3	0.706	0.339	-0.4	0.794	0.736	6.2	0.743
ENSMUSG00000022010	TSC22D1	3.4	-0.9	0.321834	0.61	-0.7	0.821	1.3	-1	0.839	2.37	-0.9	0.529581	0.154	-0.3	0.794	0.676	-0.5	0.743
ENSMUSG00000020090	NPFFR1	0	0	0.769	1.52	-1	0.821	0	0	0.839	0.333	1.1	0.706	0.595	-0.5	0.794	0	0	0.743
ENSMUSG00000002233	RHOC	30.8	-2.4	0.00144063	32.9	-2.5	0.00241105	5.43	-2.2	0.463978	15	-2.2	0.013743	14.5	-1.9	0.0086434	16.5	-1.8	0.0117736
ENSMUSG00000059877	DPH3B-PS	0.274	-0.4	0.769	2.81	-1.1	0.661122	1.39	-1.3	0.839	0.00549	0.1	0.706	0.563	-0.5	0.794	0.924	-0.6	0.727538
ENSMUSG00000041377	NINJ2	1.66	1.3	0.602334	3.1	2.1	0.623226	2.63	1.5	0.808828	0.345	1.5	0.706	0.00598	0.1	0.794	0.604	0.6	0.743
ENSMUSG00000041444	ARHGAP32	0.285	-0.3	0.769	0.539	-0.5	0.821	0.5	-1.1	0.839	0.22	-0.5	0.706	0.78	-0.6	0.794	0.165	-0.3	0.743
ENSMUSG00000090527	GM5538	0	0	0.769	0	0	0.821	0.867	-0.9	0.839	0	0	0.706	1.73	-1	0.659255	0.235	-0.5	0.743
ENSMUSG00000019790	STXBP5	0	0	0.769	0.00586	-0.1	0.821	0.324	-0.4	0.839	0	0	0.706	0.387	0.6	0.794	0	0	0.743
ENSMUSG00000090599	GM20731	0	0	0.769	1.48	1.3	0.821	0.643	0.8	0.839	0	0	0.706	0.00215	4.5	0.794	0	0	0.743
ENSMUSG00000027199	GATM	0	0	0.769	0	0	0.821	0.0144	-0.1	0.839	0.0247	0.2	0.706	0	0	0.794	0	0	0.743
ENSMUSG00000025224	GBF1	9.12	-1.2	0.0264801	1.76	-0.9	0.803105	6.93	-1.8	0.31836	0.511	-0.5	0.706	0.51	-0.5	0.794	0	0	0.743
ENSMUSG00000044628	RNF208	0	0	0.769	1	0.8	0.821	2.09	2.1	0.839	0.0451	0.6	0.706	0.0509	-0.2	0.794	1.15	1.4	0.67992
ENSMUSG00000094073	GM21810	0	0	0.769	2.46	-1	0.708498	0.925	-0.8	0.839	0	0	0.706	1.93	-0.8	0.624641	0	0	0.743
ENSMUSG00000040479	DGKZ	0	0	0.769	0.487	-0.6	0.821	0.43	-0.7	0.839	0.247	0.8	0.706	0.0283	0.1	0.794	0.0601	0.2	0.743
ENSMUSG00000021215	NET1	0	0	0.769	0.685	-0.6	0.821	0.219	-0.4	0.839	0	0	0.706	0.000688	-0.1	0.794	0	0	0.743
ENSMUSG00000045312	LHFPL2	4.64	1.7	0.200049	2.27	1.7	0.733939	0.38	0.6	0.839	0.696	1.6	0.706	0.866	1	0.794	1.22	1	0.664143
ENSMUSG00000040432	LTB4R2	1.24	0.8	0.701755	0.443	0.5	0.821	1.14	1.5	0.839	0	0	0.706	0.0884	0.4	0.794	0.194	0.3	0.743
ENSMUSG00000014444	PIEZO1	2.51	-0.7	0.443183	3.27	-1.2	0.594741	0.312	-0.5	0.839	3.92	-1.4	0.317661	1.32	-0.8	0.737227	3.14	-1	0.331423
ENSMUSG00000029642	POLR1D	3.79	-1.2	0.278744	2.12	-1	0.752688	7.17	-1.7	0.29857	0.329	-0.4	0.706	0.12	-0.3	0.794	0	0	0.743
ENSMUSG00000022429	DMC1	6.98	-1.8	0.071845	1.01	-0.9	0.821	0	0	0.839	0.83	-1	0.706	5.44	-1.6	0.208992	3.87	-1.3	0.254875
ENSMUSG00000026589	SEC16B	0.587	-0.4	0.769	0.486	1.4	0.821	2.82	2.8	0.78669	1.36	-1.2	0.706	0.369	-0.5	0.794	1.48	-1	0.609422
ENSMUSG00000075184	F930017D23RIK	0	0	0.769	0.00119	-0.1	0.821	0	0	0.839	0	0	0.706	0.26	-0.3	0.794	0	0	0.743
ENSMUSG00000060503	OLFR715	0	0	0.769	0	0	0.821	0.0584	-0.2	0.839	0.434	1.4	0.706	0	0	0.794	0	0	0.743
ENSMUSG00000095770	GM21637	5.18	-1.1	0.161391	21.6	-2.4	0.0160737	24.3	-2.7	0.00614899	7.02	-1.6	0.109057	11.2	-1.9	0.0268257	3.77	-1.2	0.263879
ENSMUSG00000094345	IGKV14-126	0.141	0.3	0.769	2.82	-1.3	0.659513	0.816	-0.9	0.839	0	0	0.706	2.52	2.4	0.524765	8.2	6.1	0.0568044
ENSMUSG00000060950	TRMT61A	0	0	0.769	1.11	-0.7	0.821	1.29	-0.9	0.839	0.263	-0.5	0.706	0.217	-0.3	0.794	0	0	0.743
ENSMUSG00000022696	SIDT1	0.039	-0.1	0.769	0.0608	-0.2	0.821	1.16	-1	0.839	0	0	0.706	0.0393	-0.2	0.794	0	0	0.743
ENSMUSG00000043424	EIF3J2	0.897	-0.6	0.769	0.247	-0.3	0.821	1.46	-1.1	0.839	0	0	0.706	1.37	-0.8	0.727861	0.21	-0.4	0.743
ENSMUSG00000024378	STARD4	0.0803	0.2	0.769	0.0289	-0.2	0.821	0	0	0.839	0.568	-0.8	0.706	0	0	0.794	2.06	2	0.491079
ENSMUSG00000059049	FREM1	15.3	-1.9	0.00235106	11.6	-2.6	0.0791738	4.06	-1.9	0.626906	2.3	-1.6	0.543428	2.07	-1	0.595918	12.9	-2.1	0.0168331
ENSMUSG00000022571	PYCRL	0.239	0.4	0.769	0	0	0.821	0	0	0.839	0	0	0.706	0	0	0.794	2.07	11	0.489075
ENSMUSG00000001542	ELL2	0.839	1.1	0.769	0.254	0.8	0.821	0	0	0.839	0	0	0.706	0.00545	0.2	0.794	0.436	0.6	0.743
ENSMUSG00000031101	SASH3	0	0	0.769	0.0252	0.1	0.821	0	0	0.839	0	0	0.706	0	0	0.794	0	0	0.743
ENSMUSG00000000538	TOM1L2	0	0	0.769	0	0	0.821	0.104	0.3	0.839	0	0	0.706	0	0	0.794	0.0354	-0.2	0.743
ENSMUSG00000069729	ARID1B	0.375	0.7	0.769	0.263	0.6	0.821	1.35	-1.2	0.839	0.305	1.3	0.706	1.51	2	0.699844	0	0	0.743
ENSMUSG00000091680	KLHDC7B	0.521	0.6	0.769	1.4	3.1	0.821	4.76	3	0.539788	0	0	0.706	0.0642	0.2	0.794	0.587	0.7	0.743
ENSMUSG00000027400	PDYN	0.0313	0.1	0.769	0	0	0.821	0.0884	-0.3	0.839	0.328	-0.5	0.706	6.02	8.7	0.175692	0.579	1	0.743
ENSMUSG00000048031	FCRL5	0.562	2.2	0.769	0	0	0.821	0.784	-0.8	0.839	1.34	2.5	0.706	0	0	0.794	0.878	0.7	0.740183
ENSMUSG00000066415	MSL2	0.257	-0.6	0.769	2.24	-1	0.736913	1.19	-0.8	0.839	0.196	0.5	0.706	1.05	-0.7	0.794	0.269	-0.5	0.743
ENSMUSG00000059921	UNC5C	1.88	-0.9	0.555971	1.39	-0.9	0.821	1.69	-1.1	0.839	1.45	-1	0.706	1.51	-0.8	0.699844	1.45	-1	0.615348
ENSMUSG00000037681	ESYT3	0	0	0.769	1.37	-0.9	0.821	2.31	-1.3	0.839	0	0	0.706	0.0313	-0.2	0.794	0.0124	-0.1	0.743
ENSMUSG00000038296	GALNT18	1.53	0.7	0.632762	0.193	0.4	0.821	0.701	1.1	0.839	1.62	2.6	0.68338	0.929	1.2	0.794	1.01	0.8	0.710456
ENSMUSG00000060565	GM5591	2.43	-0.9	0.455231	8.32	-1.8	0.165098	4.48	-1.8	0.572837	1.07	-0.9	0.706	6.14	-1.5	0.16837	3.06	-1	0.341817
ENSMUSG00000019951	UHRF1BP1L	4.97	1.7	0.177347	1.2	1.8	0.821	2.28	1.9	0.839	0.161	1.2	0.706	6.42	2.1	0.150141	2.33	1.2	0.440481
ENSMUSG00000060827	OLFR1193	2.7	-1.4	0.414926	0.0161	-0.1	0.821	0	0	0.839	2.94	3.4	0.442115	0	0	0.794	0	0	0.743
ENSMUSG00000024206	RFX2	0.293	0.4	0.769	0	0	0.821	0.962	1.9	0.839	0.00823	0.1	0.706	0.0115	-0.1	0.794	0	0	0.743
ENSMUSG00000015149	SIRT2	4.72	-1.1	0.192443	0.331	-0.4	0.821	4.89	-1.5	0.522882	1.03	-1.1	0.706	1.75	-1.2	0.656209	1.08	7.3	0.694904
ENSMUSG00000040327	CUL9	0	0	0.769	0.0224	-0.3	0.821	0.241	-0.4	0.839	0	0	0.706	0.094	-0.3	0.794	0	0	0.743
ENSMUSG00000009350	MPO	0.392	-0.6	0.769	2.32	-1.2	0.729459	0.69	-0.8	0.839	0.273	0.9	0.706	1.55	-0.8	0.695007	0.426	-0.4	0.743
ENSMUSG00000047799	OOG4	0	0	0.769	1.41	1.6	0.821	0	0	0.839	0.453	0.9	0.706	0	0	0.794	0	0	0.743
ENSMUSG00000094840	A630081J09RIK	4.7	-2	0.194309	3.58	-1.2	0.55409	0.146	-0.6	0.839	0.911	-0.7	0.706	3	-1.3	0.446555	4.31	-1	0.216682
ENSMUSG00000039639	KCNE1	4.32	1.4	0.227955	2.32	3	0.729459	0.0871	0.3	0.839	0.0109	0.1	0.706	0	0	0.794	0.797	1	0.743
ENSMUSG00000041241	MUL1	0	0	0.769	0.595	-0.5	0.821	0.683	-1	0.839	0	0	0.706	0.223	-0.5	0.794	0	0	0.743
ENSMUSG00000095115	ITPRIPL2	4.01	1.5	0.257741	6.35	4.9	0.278188	4.01	3.5	0.630151	0.0337	0.6	0.706	0.551	0.6	0.794	1.14	0.8	0.683228
ENSMUSG00000094207	GM21248	2.2	-1.1	0.495819	4.65	-1.6	0.434916	0.504	-0.8	0.839	0.355	-0.8	0.706	10.5	-1.8	0.0345569	5.88	-1.3	0.134533
ENSMUSG00000029710	EPHB4	0	0	0.769	0	0	0.821	0.475	0.8	0.839	0.782	2.1	0.706	0.691	2.6	0.794	0	0	0.743
ENSMUSG00000031232	MAGT1	0	0	0.769	0	0	0.821	0.0561	-0.2	0.839	0.83	1.7	0.706	0	0	0.794	0.0274	0.2	0.743
ENSMUSG00000039891	TXLNB	0	0	0.769	0.116	-0.2	0.821	0	0	0.839	0	0	0.706	0	0	0.794	0	0	0.743
ENSMUSG00000033917	GDE1	2.15	-0.9	0.50365	0.0311	-0.2	0.821	0.742	-0.9	0.839	0.382	-0.5	0.706	0.366	-0.5	0.794	0.152	-0.3	0.743
ENSMUSG00000024425	NDFIP1	8.62	4.3	0.0324695	0.972	2	0.821	4.87	3.7	0.524387	5.46	2.8	0.19767	0.443	0.5	0.794	2.71	5.3	0.38694
ENSMUSG00000049641	VGLL2	0.0978	-0.3	0.769	0	0	0.821	0	0	0.839	0.00273	0.1	0.706	0	0	0.794	0	0	0.743
ENSMUSG00000041287	SOX15	4.11	1.9	0.249655	2.97	1.4	0.640661	2.94	3.3	0.772578	1.64	1.9	0.678578	2.85	4.8	0.470314	4.03	5.5	0.237894
ENSMUSG00000016481	CR1L	0.163	3.2	0.769	0.52	1.1	0.821	0	0	0.839	1.63	-1.1	0.680112	5.31	8.3	0.217435	0.91	-0.8	0.731157
ENSMUSG00000062791	GM382	1.89	-2	0.554417	0.399	-0.4	0.821	0.307	-0.5	0.839	0	0	0.706	0.152	-0.3	0.794	0.13	-0.4	0.743
ENSMUSG00000024370	CDC23	21.8	-2.4	0.00235106	15.5	-2.1	0.0512349	19.3	-2.6	0.0440135	7.32	-1.7	0.102254	9.5	-1.5	0.0413271	7.09	-1.5	0.090263
ENSMUSG00000074489	BGLAP3	1.36	1.2	0.668536	0	0	0.821	0.0758	-0.3	0.839	0	0	0.706	0.0812	1.2	0.794	0	0	0.743
ENSMUSG00000056115	TAS2R134	0.742	-0.4	0.769	4.42	-1.4	0.459256	1.8	-1.1	0.839	0.105	-0.3	0.706	0.295	-0.4	0.794	0.396	-0.5	0.743
ENSMUSG00000024346	PFDN1	14.3	-1.8	0.00344883	13.1	-1.8	0.0663484	13.1	-2.2	0.0943382	4.13	-1.3	0.29309	3.64	-1	0.361137	4.84	-1.2	0.182174
ENSMUSG00000021366	HIVEP1	0	0	0.769	0	0	0.821	1.18	1.6	0.839	0.404	2.3	0.706	0.132	2.3	0.794	1.96	0.9	0.507746
ENSMUSG00000030882	DNHD1	0	0	0.769	0	0	0.821	0.125	-0.3	0.839	0.309	-0.6	0.706	0.392	-0.6	0.794	0	0	0.743
ENSMUSG00000026312	CDH7	0	0	0.769	0.0267	-0.2	0.821	0.385	-0.6	0.839	0.663	1.2	0.706	0	0	0.794	0.272	0.5	0.743
ENSMUSG00000052539	MAGI3	2.87	2.9	0.389826	0.175	1	0.821	0.0835	0.4	0.839	0.0151	0.1	0.706	1.93	1.7	0.624641	1.11	1.1	0.690329
ENSMUSG00000045022	1700024P04RIK	0.468	-0.6	0.769	0.145	-0.4	0.821	0.53	-0.7	0.839	0	0	0.706	0.0843	-0.2	0.794	0.0523	-0.3	0.743
ENSMUSG00000033405	NUDT15	4.11	1.6	0.249655	0.12	0.3	0.821	0	0	0.839	1.99	2.1	0.602433	0.635	1.3	0.794	0.95	1.4	0.722724
ENSMUSG00000032113	CHEK1	0.104	-0.3	0.769	0.00939	-0.1	0.821	1.24	-0.9	0.839	0	0	0.706	0	0	0.794	0.242	0.8	0.743
ENSMUSG00000014158	TRPV4	4.33	1.3	0.22719	1.82	1.1	0.798097	0.492	0.7	0.839	0.367	1.5	0.706	1.61	1.3	0.682509	6.51	2.6	0.113902
ENSMUSG00000002458	RGS19	0.484	0.7	0.769	0	0	0.821	0.157	0.3	0.839	0	0	0.706	2.95	5.7	0.453145	0.013	0.1	0.743
ENSMUSG00000076569	IGKV5-39	0	0	0.769	0	0	0.821	0.0365	-0.2	0.839	9.37	5.1	0.0634717	0	0	0.794	0	0	0.743
ENSMUSG00000026958	DPP7	0	0	0.769	0.0782	0.6	0.821	0	0	0.839	0.0748	1.2	0.706	0	0	0.794	0.105	0.3	0.743
ENSMUSG00000079477	RAB7	0	0	0.769	0	0	0.821	0	0	0.839	1.73	2.2	0.65673	1.14	-0.8	0.776282	0.0244	0.3	0.743
ENSMUSG00000038010	CCDC138	9	1.9	0.0275271	2.34	1.6	0.726147	1.26	2.1	0.839	1.78	2.8	0.648136	4.17	1.7	0.306824	6.28	1.8	0.120684
ENSMUSG00000048371	PDP2	1.61	1.1	0.614102	1.69	1.5	0.814845	0	0	0.839	0.387	1.8	0.706	0.0691	0.6	0.794	0.338	0.9	0.743
ENSMUSG00000057963	ITPK1	0	0	0.769	0	0	0.821	0	0	0.839	2.19	4.3	0.568245	0	0	0.794	0.461	0.8	0.743
ENSMUSG00000038128	CAMK4	0	0	0.769	0	0	0.821	0	0	0.839	0	0	0.706	1.5	7.2	0.704769	0	0	0.743
ENSMUSG00000027406	IDH3B	0.0167	0.1	0.769	0.421	-0.7	0.821	0	0	0.839	0	0	0.706	0.000838	-0.1	0.794	0.0171	0.1	0.743
ENSMUSG00000066894	VSIG10	0.684	0.5	0.769	0.896	1.2	0.821	1.82	2.7	0.839	0.0746	0.3	0.706	0.108	0.3	0.794	2.48	5	0.417413
ENSMUSG00000033857	ENGASE	6.32	-1.1	0.0958262	4.71	-1.7	0.429524	3.43	-1.6	0.709133	3.5	-1.5	0.362429	8.73	-1.9	0.0583091	8.02	-1.6	0.0637797
ENSMUSG00000040467	4921522P10RIK	0	0	0.769	0.229	0.9	0.821	0.232	-0.5	0.839	0.615	-0.6	0.706	0	0	0.794	0	0	0.743
ENSMUSG00000069255	DUSP22	0.0945	0.2	0.769	0	0	0.821	0.933	1.9	0.839	0	0	0.706	1.81	2.3	0.645995	0.00431	0.1	0.743
ENSMUSG00000035834	POLR3G	10.3	6.5	0.0150502	0.603	-0.7	0.821	0.234	-0.6	0.839	0	0	0.706	0.469	-0.5	0.794	0.00868	-0.1	0.743
ENSMUSG00000041828	ABCA8A	0	0	0.769	0.435	-0.6	0.821	0.144	-0.5	0.839	0	0	0.706	1.7	-0.7	0.666741	1.25	-0.8	0.65553
ENSMUSG00000074886	GRK6	0	0	0.769	0.0147	-0.1	0.821	0.113	-0.3	0.839	0.692	1.3	0.706	0	0	0.794	0.037	0.1	0.743
ENSMUSG00000048294	KRTAP4-13	0.0645	-0.2	0.769	1.68	-1	0.817655	1.16	-1	0.839	0.661	0.9	0.706	0.818	-0.6	0.794	0.564	-0.4	0.743
ENSMUSG00000095754	SPIN2F	12.2	-1.3	0.00839817	9.83	-2.6	0.114652	26.4	-2.9	0.00384958	17.4	-2.7	0.00892403	7.13	3.2	0.115805	19	-2.1	0.00514719
ENSMUSG00000068819	OLFR1131	0	0	0.769	0.343	-0.6	0.821	5.64	-1.8	0.436702	0	0	0.706	1.71	-0.8	0.666104	0.937	-0.6	0.72493
ENSMUSG00000042066	TMCC2	4.12	1.3	0.248603	0.989	0.8	0.821	0.0695	0.7	0.839	6.88	4.4	0.115283	0.896	1.2	0.794	2.49	1.4	0.41607
ENSMUSG00000045100	SLC25A26	4.67	-1	0.197017	4.19	-1.3	0.48805	2.92	-1.4	0.773929	1.56	-1	0.699302	2.02	-1.1	0.604476	0.241	-0.5	0.743
ENSMUSG00000056912	1700017N19RIK	0	0	0.769	0	0	0.821	0.124	-0.3	0.839	0	0	0.706	0	0	0.794	0	0	0.743
ENSMUSG00000094942	GM3604	0	0	0.769	2.73	-1.3	0.671134	2.38	-1.7	0.839	1.46	-1.3	0.706	1.04	-1.2	0.794	0.87	-0.7	0.742092
ENSMUSG00000040717	IL17RD	1.59	-0.9	0.616974	0.667	-0.7	0.821	1.8	-1.1	0.839	0.387	-0.4	0.706	1.39	2.1	0.724089	0	0	0.743
ENSMUSG00000021339	MRS2	0.442	-0.3	0.769	0.484	-0.4	0.821	0.183	-0.5	0.839	0.00541	0.2	0.706	0.055	-0.1	0.794	0	0	0.743
ENSMUSG00000079120	AY761185	0	0	0.769	0.93	1.9	0.821	0.747	-1	0.839	0.00632	0.1	0.706	1.22	1	0.760251	0.162	0.5	0.743
ENSMUSG00000000739	SULT5A1	0.217	2	0.769	4.38	-1.3	0.461847	0	0	0.839	0.00393	-0.1	0.706	2.62	-1.2	0.507833	1.18	-0.8	0.673218
ENSMUSG00000028053	ASH1L	0	0	0.769	0	0	0.821	0.0572	0.5	0.839	0	0	0.706	0.00395	0.1	0.794	0.109	0.3	0.743
ENSMUSG00000068823	CSDE1	0.271	0.8	0.769	0.00661	0.1	0.821	0.356	1.2	0.839	0	0	0.706	0.0234	0.2	0.794	1.15	9.3	0.67992
ENSMUSG00000074182	ZNHIT6	1.67	0.9	0.601144	0.00584	0.1	0.821	0.198	0.8	0.839	0	0	0.706	0.241	0.5	0.794	0.778	1	0.743
ENSMUSG00000056468	5730596B20RIK	0.0174	0.1	0.769	0	0	0.821	0.0118	-0.1	0.839	0	0	0.706	0.0336	0.2	0.794	0	0	0.743
ENSMUSG00000079139	GM4204	0	0	0.769	0.528	-0.8	0.821	0	0	0.839	0.0124	-0.2	0.706	0	0	0.794	0.0771	0.3	0.743
ENSMUSG00000050824	SSTR5	2.7	2.7	0.414926	0.999	1.4	0.821	0.638	1.6	0.839	4.12	5.1	0.293616	0.381	0.6	0.794	2.2	1	0.46313
ENSMUSG00000025092	HSPA12A	0.0463	-0.2	0.769	0	0	0.821	0.71	-1	0.839	0.182	-0.3	0.706	0	0	0.794	0	0	0.743
ENSMUSG00000036306	LZTS1	16.3	-1.8	0.00235106	9.3	-1.8	0.129243	0.223	-0.6	0.839	0.838	-0.8	0.706	8.24	-2.2	0.0721287	11.2	-2	0.0188131
ENSMUSG00000029178	KLF3	0.612	-0.6	0.769	0.947	-0.8	0.821	0.174	-0.4	0.839	0	0	0.706	1.41	-1.2	0.721333	1.44	1.2	0.616309
ENSMUSG00000025583	RPTOR	20.5	-2.2	0.00235106	19.1	-2.2	0.0327214	5.92	-1.7	0.408057	6.85	-1.9	0.116476	4.45	-1.2	0.283383	7	-1.4	0.0957073
ENSMUSG00000024913	LRP5	0.467	-0.6	0.769	4.31	-1.3	0.472872	0.0869	-0.7	0.839	1.22	-0.8	0.706	1.34	-0.8	0.734354	0.654	-0.5	0.743
ENSMUSG00000027285	HAUS2	15.9	-1.6	0.00235106	7.41	-1.8	0.207069	8.59	-2	0.220724	2.91	-1.2	0.448862	3.06	-1.3	0.436963	0.621	-0.6	0.743
ENSMUSG00000050896	RTN4RL2	0	0	0.769	0	0	0.821	0	0	0.839	0	0	0.706	0.0224	0.2	0.794	0	0	0.743
ENSMUSG00000033157	ABHD10	0	0	0.769	1.07	-0.9	0.821	0.576	-0.8	0.839	1.9	-1.1	0.622244	2.88	-1	0.46689	1.81	-0.7	0.537982
ENSMUSG00000032023	4931429I11RIK	0.0127	-0.1	0.769	0	0	0.821	0.397	-0.6	0.839	0	0	0.706	0	0	0.794	0.388	8.8	0.743
ENSMUSG00000054675	TMEM119	0	0	0.769	2.34	-1.1	0.726147	3.7	-1.4	0.671353	1.32	-1	0.706	1.87	-0.8	0.636616	1.54	-0.8	0.600355
ENSMUSG00000039342	ANKAR	0.704	0.8	0.769	0	0	0.821	0	0	0.839	0.074	0.3	0.706	0	0	0.794	0.00421	0.1	0.743
ENSMUSG00000073197	5730507C01RIK	0	0	0.769	0	0	0.821	0	0	0.839	1.28	-1.1	0.706	2.03	-0.9	0.602026	6.24	7.4	0.122446
ENSMUSG00000038671	ARFRP1	0	0	0.769	0	0	0.821	5.04	-1.6	0.506969	0	0	0.706	0.0345	0.3	0.794	0.124	-0.2	0.743
ENSMUSG00000042372	DMRT3	2.72	4.7	0.411852	0.312	-0.4	0.821	0.0209	-0.2	0.839	0.00603	-0.1	0.706	0.00746	0.1	0.794	0	0	0.743
ENSMUSG00000059669	TAF1B	16.2	-1.6	0.00235106	14.1	-2	0.0588703	7.06	-2.1	0.309527	2.94	-1.3	0.442115	6.24	-1.6	0.162358	10.6	-1.7	0.0233557
ENSMUSG00000022558	MROH1	1.84	1	0.568433	1.41	1.5	0.821	0	0	0.839	1.29	2	0.706	0	0	0.794	0.941	0.7	0.724169
ENSMUSG00000058354	KRT6A	3.04	-0.8	0.366434	2.33	-1	0.728207	4.69	-1.9	0.547593	0	0	0.706	0.806	-0.6	0.794	0.318	0.4	0.743
ENSMUSG00000029551	PSMG3	3.12	-1.2	0.357399	10.6	-1.8	0.0954375	9.05	-2.2	0.200525	2.36	-1.3	0.531767	3.48	-1.3	0.381229	1.13	-0.8	0.683458
ENSMUSG00000078921	TGTP2	2.86	-0.8	0.391114	1.62	-1.5	0.821	0.38	-0.7	0.839	0.295	-0.9	0.706	0.562	-1.1	0.794	5.5	-1.6	0.149584
ENSMUSG00000096484	GM13696	1.48	-1.4	0.640088	2.25	-0.8	0.734804	5.45	-1.7	0.458942	0.0308	-0.2	0.706	0.0414	-0.1	0.794	0	0	0.743
ENSMUSG00000045065	9930022D16RIK	0.273	-0.4	0.769	0	0	0.821	0.271	-0.5	0.839	0	0	0.706	0.123	0.4	0.794	0.218	0.3	0.743
ENSMUSG00000064232	GM5414	0.0735	0.3	0.769	0.469	1.3	0.821	0.624	0.6	0.839	0.966	1.5	0.706	0.226	0.5	0.794	0.265	0.6	0.743
ENSMUSG00000025403	SHMT2	0	0	0.769	0.0765	0.2	0.821	0.00471	0.1	0.839	2.17	3.6	0.571304	0	0	0.794	0	0	0.743
ENSMUSG00000030222	RERG	1.21	-0.7	0.706313	0.421	-0.5	0.821	2.13	-1.6	0.839	0.259	-0.4	0.706	0.948	-0.6	0.794	0.225	-0.4	0.743
ENSMUSG00000075053	VDAC3-PS1	14.5	-2	0.00321796	4.64	-1.3	0.435169	0.167	-0.4	0.839	8.01	-2.2	0.08752	13	-2.2	0.0130229	8.64	-1.6	0.0478396
ENSMUSG00000052058	OLFR901	0	0	0.769	0.356	-0.6	0.821	0	0	0.839	0.88	-0.6	0.706	1.23	-0.8	0.756436	2.15	-1.1	0.47145
ENSMUSG00000050035	FHL4	0	0	0.769	0	0	0.821	0	0	0.839	0	0	0.706	0.138	1.3	0.794	0	0	0.743
ENSMUSG00000073862	GM5600	0	0	0.769	0.818	-0.9	0.821	0.0112	-0.1	0.839	0.325	-0.5	0.706	0.0602	0.3	0.794	0.263	-0.5	0.743
ENSMUSG00000052085	DOCK8	2.73	-0.8	0.410157	0.402	-0.4	0.821	1.91	-1.3	0.839	1.31	-0.9	0.706	0.533	-0.5	0.794	0.289	-0.4	0.743
ENSMUSG00000021047	NOVA1	0.302	0.4	0.769	0	0	0.821	0.0408	0.6	0.839	0.218	1	0.706	1.39	1.5	0.724089	1.13	1.2	0.683458
ENSMUSG00000048878	HEXIM1	2.16	4.2	0.50365	0.246	0.7	0.821	0.684	2.3	0.839	0	0	0.706	7.95	7.4	0.0820247	0	0	0.743
ENSMUSG00000030168	ADIPOR2	0.291	-0.3	0.769	2.34	-1.1	0.726147	1.32	-1.3	0.839	3.02	-1.1	0.430185	3.21	-1.1	0.417234	1.12	-0.6	0.686725
ENSMUSG00000027338	PRND	0	0	0.769	0.135	-0.4	0.821	0.0012	0.1	0.839	0.4	-0.6	0.706	0.443	-0.6	0.794	0	0	0.743
ENSMUSG00000025525	APOOL	0	0	0.769	0.0574	0.5	0.821	0	0	0.839	0.12	-0.3	0.706	0.177	0.6	0.794	0.205	0.7	0.743
ENSMUSG00000087230	MROH3	0	0	0.769	0	0	0.821	0	0	0.839	0	0	0.706	0.53	2.4	0.794	0	0	0.743
ENSMUSG00000095830	GM20810	0.521	-0.4	0.769	4.82	-1.3	0.417948	3.94	-1.4	0.642259	0.0909	0.5	0.706	5.39	-2	0.211622	3.34	-1.2	0.308775
ENSMUSG00000032002	DCUN1D5	0.000807	0.1	0.769	0	0	0.821	0	0	0.839	0.081	0.4	0.706	1.66	2.6	0.674263	0	0	0.743
ENSMUSG00000096541	TRAV9N-3	0.213	-0.3	0.769	4.24	-1.3	0.48077	4.2	-1.4	0.60538	0.379	-0.7	0.706	0.235	-0.4	0.794	0.506	-0.5	0.743
ENSMUSG00000052270	FPR2	0.248	0.8	0.769	0.827	-0.7	0.821	1.3	-1.4	0.839	0.258	0.7	0.706	0.0953	0.9	0.794	0	0	0.743
ENSMUSG00000039942	PTGER4	0	0	0.769	0.871	1.3	0.821	0	0	0.839	0.108	0.3	0.706	0.0146	0.2	0.794	0	0	0.743
ENSMUSG00000020994	PNN	2.47	-0.7	0.451132	0.127	-0.3	0.821	5.23	-1.5	0.487106	0.0529	-0.2	0.706	0.135	-0.2	0.794	0	0	0.743
ENSMUSG00000031552	ADAM18	2.52	1.8	0.441794	0	0	0.821	0	0	0.839	0.00358	0.1	0.706	0.0132	0.1	0.794	1.29	0.9	0.646223
ENSMUSG00000020590	SNX13	2.28	3.7	0.482276	0	0	0.821	0	0	0.839	0	0	0.706	1.05	1.2	0.794	3.63	2.4	0.276684
ENSMUSG00000098692	RP24-242F4.8	0.0516	-0.1	0.769	0.48	-0.6	0.821	0.152	-0.3	0.839	1.82	-1.1	0.638591	1.55	-0.8	0.695007	1.84	-0.9	0.533444
ENSMUSG00000026285	PDCD1	6.86	-2.1	0.0757864	3.29	-1.5	0.591232	4.11	-1.8	0.621231	1.67	-1	0.669596	5.73	-1.5	0.189235	7.56	-1.6	0.0765
ENSMUSG00000064023	KLK8	0	0	0.769	0.196	-0.4	0.821	0	0	0.839	0.534	-0.6	0.706	0.149	-0.3	0.794	0.297	0.9	0.743
ENSMUSG00000022053	EBF2	0	0	0.769	0	0	0.821	0.195	-0.7	0.839	0.0274	-0.1	0.706	4.24	4	0.300361	0.378	-0.4	0.743
ENSMUSG00000023505	CDCA3	0.307	-0.3	0.769	0.914	-0.7	0.821	0	0	0.839	0.309	-0.6	0.706	1.88	-0.9	0.634903	1.35	-0.7	0.634571
ENSMUSG00000062345	SERPINB2	0.975	0.7	0.769	2.28	2.2	0.733939	0.0219	-0.3	0.839	1.94	2.7	0.614491	0	0	0.794	0.48	0.6	0.743
ENSMUSG00000062426	OLFR304	3.52	-0.9	0.307848	0.0591	-0.2	0.821	0.262	-0.4	0.839	1.42	-1.1	0.706	3.82	-1.4	0.337758	1.38	-0.9	0.631133
ENSMUSG00000095619	VMN1R157	2.46	-0.9	0.451132	8.02	-1.5	0.175754	12.4	-2.3	0.104951	1.2	-0.8	0.706	5.4	-1.1	0.211622	1.08	-0.5	0.694904
ENSMUSG00000029790	CEP41	0.208	-0.2	0.769	0	0	0.821	0.224	0.5	0.839	0.432	-0.9	0.706	0.272	1.1	0.794	2.63	-1.3	0.397935
ENSMUSG00000045474	OLFR1368	1.39	-0.7	0.661145	2.24	-0.9	0.736913	0.98	-1.1	0.839	4.13	-1.2	0.29309	2.4	-0.9	0.548945	2.95	-0.9	0.352864
ENSMUSG00000094091	GM21885	0	0	0.769	0.125	-0.3	0.821	0.58	-0.7	0.839	0	0	0.706	0.0369	0.7	0.794	0.851	7.3	0.743
ENSMUSG00000095923	IGHV1-37	0	0	0.769	3.36	-1.3	0.58119	4.39	-1.6	0.582961	0.242	-0.6	0.706	1.32	-0.7	0.737227	0.168	-0.3	0.743
ENSMUSG00000091649	PHF11B	7.77	1.9	0.0455683	1.96	1.5	0.774716	0.344	0.9	0.839	3.86	3.2	0.321952	7.57	5.3	0.0991446	11.6	4.4	0.0178945
ENSMUSG00000066613	ZFP932	2.1	-0.8	0.517065	0.566	-0.5	0.821	1.23	-1	0.839	0.323	-0.4	0.706	1.89	-1	0.632442	0.0462	-0.2	0.743
ENSMUSG00000053226	DAND5	14.5	-1.8	0.00321796	1	-0.7	0.821	1.06	-1.2	0.839	2.52	-1.4	0.506694	1.33	-0.9	0.734354	16.8	-2.1	0.0117736
ENSMUSG00000024228	NUDT12	0	0	0.769	0.271	-0.4	0.821	0	0	0.839	0.0475	0.5	0.706	0.441	1.6	0.794	0	0	0.743
ENSMUSG00000092622	KHDC3	0.0374	-0.3	0.769	0.426	-0.5	0.821	1.66	-1.1	0.839	0.0215	-0.1	0.706	0	0	0.794	0.341	0.6	0.743
ENSMUSG00000033963	FANCD2OS	0	0	0.769	0.698	-0.5	0.821	1.49	-1.1	0.839	0	0	0.706	0.278	-0.4	0.794	0	0	0.743
ENSMUSG00000031645	F11	4.57	-2.8	0.206512	0.369	-0.6	0.821	0.326	-0.6	0.839	0	0	0.706	0.198	-0.3	0.794	0	0	0.743
ENSMUSG00000030866	ERN2	0.0327	0.1	0.769	0.139	-0.6	0.821	0.0257	0.2	0.839	0	0	0.706	2.26	3.1	0.567639	1.98	2	0.505514
ENSMUSG00000078504	GM438	0.0222	-0.1	0.769	2.54	-1.2	0.698148	2.42	-1.4	0.839	1.31	-0.9	0.706	2.43	-0.9	0.540896	1.33	-0.7	0.637449
ENSMUSG00000096465	OLFR488	2.55	-0.9	0.437037	3.71	-1.3	0.540888	5.08	-2	0.502958	7.62	-1.5	0.0936022	4.1	-1.2	0.311825	4.87	-1	0.181482
ENSMUSG00000095855	GM21160	0.157	-0.3	0.769	0.504	-0.6	0.821	0	0	0.839	0	0	0.706	3.5	-1.1	0.377685	1.81	-0.7	0.537982
ENSMUSG00000038331	SATB2	0.0192	0.2	0.769	0	0	0.821	0.00795	0.2	0.839	0	0	0.706	0	0	0.794	0	0	0.743
ENSMUSG00000032557	UBA5	0.435	-0.4	0.769	2.44	-0.9	0.713465	9	-1.9	0.203366	0.18	-0.4	0.706	1.28	-0.7	0.743387	0.0075	-0.1	0.743
ENSMUSG00000092137	GCOM1	0.427	0.6	0.769	0.111	0.3	0.821	0.58	0.9	0.839	0	0	0.706	0.246	0.5	0.794	0.216	0.4	0.743
ENSMUSG00000020149	RAB1	0	0	0.769	0	0	0.821	0	0	0.839	0	0	0.706	0.112	1.2	0.794	6.86	2.5	0.100295
ENSMUSG00000095761	IGHV1-20	0	0	0.769	0.573	-1	0.821	0.671	-0.8	0.839	0	0	0.706	0.137	1.5	0.794	3.05	6.7	0.342862
ENSMUSG00000036466	MEGF11	0	0	0.769	0.128	-0.3	0.821	0.76	-1	0.839	0	0	0.706	0.177	-0.3	0.794	0.0445	-0.2	0.743
ENSMUSG00000015839	NFE2L2	0	0	0.769	0.536	1	0.821	0	0	0.839	0	0	0.706	1.67	4.8	0.67403	3.63	2.2	0.276684
ENSMUSG00000006412	PFDN2	1.34	-0.7	0.676917	1.58	-0.8	0.821	0.981	-0.9	0.839	1.81	5.2	0.641418	0.279	-0.3	0.794	0	0	0.743
ENSMUSG00000018593	SPARC	3.09	1.1	0.361619	0.139	0.5	0.821	0.153	0.6	0.839	0.471	1.7	0.706	0.203	0.3	0.794	1.27	0.9	0.651005
ENSMUSG00000057801	OLFR135	0	0	0.769	2.61	-1	0.689644	0	0	0.839	0.107	-0.4	0.706	0.0268	-0.2	0.794	1.19	-0.7	0.671278
ENSMUSG00000079170	GM13941	0	0	0.769	0.396	-0.7	0.821	3.64e-05	0.1	0.839	0	0	0.706	0.0288	0.1	0.794	1.91	8.2	0.519407
ENSMUSG00000014195	DNAJC7	0	0	0.769	0	0	0.821	0.621	-0.7	0.839	0	0	0.706	0	0	0.794	0	0	0.743
ENSMUSG00000075221	OLFR992	0.617	-0.6	0.769	2.41	-1.1	0.715065	0.0936	-0.3	0.839	0.0418	0.2	0.706	0.765	-0.6	0.794	0.188	-0.3	0.743
ENSMUSG00000022141	NIPBL	0.309	-0.5	0.769	0.0182	0.2	0.821	0.105	-0.3	0.839	0.00128	0.1	0.706	0.128	0.2	0.794	0.347	0.4	0.743
ENSMUSG00000075420	SMIM6	0.0667	-0.1	0.769	0	0	0.821	3.81	-1.9	0.661367	0.144	-0.3	0.706	3.65	3.7	0.35957	0.549	-0.5	0.743
ENSMUSG00000025405	INHBC	3.17	1.9	0.351176	0	0	0.821	1.22	2.5	0.839	2.17	3.5	0.571304	0.323	0.7	0.794	0.107	0.8	0.743
ENSMUSG00000025647	SHISA5	0.391	-0.5	0.769	1.68	-0.7	0.817655	7.3	-1.8	0.291216	0.144	-0.3	0.706	0	0	0.794	0.454	0.7	0.743
ENSMUSG00000048516	ADAM26A	2.18	-0.7	0.500878	2.97	-1.2	0.640661	0	0	0.839	0.427	-0.7	0.706	3.2	-1.2	0.418594	3.3	-1	0.313044
ENSMUSG00000042541	SHFM1	0	0	0.769	1.52	-0.8	0.821	13.3	-2.4	0.0903065	0	0	0.706	1.75	3	0.656209	0.305	-0.6	0.743
ENSMUSG00000009246	TRPM5	1.79	1.1	0.57944	0.418	0.7	0.821	0.239	0.4	0.839	0	0	0.706	6.07	6.1	0.172403	0.624	0.9	0.743
ENSMUSG00000036992	NXT1	0.909	-0.7	0.769	5.12	-1.9	0.392317	3.9	-1.6	0.64813	2.46	-1.4	0.518079	1.74	4.7	0.657857	2.69	-1.1	0.390433
ENSMUSG00000055341	ZFP457	0	0	0.769	0	0	0.821	0.0222	0.2	0.839	0	0	0.706	0	0	0.794	0	0	0.743
ENSMUSG00000075286	GM1968	3.51	2.3	0.309541	0	0	0.821	0.168	0.6	0.839	0.721	1.9	0.706	0.028	0.3	0.794	0	0	0.743
ENSMUSG00000096204	TAAR8C	1.73	-1.5	0.588333	0.273	-0.4	0.821	0.607	-0.9	0.839	0.259	-0.5	0.706	0.0841	0.4	0.794	0	0	0.743
ENSMUSG00000063232	SERPINA11	0.326	1.4	0.769	0	0	0.821	0	0	0.839	0	0	0.706	0.214	-0.4	0.794	0	0	0.743
ENSMUSG00000024146	CRIPT	2.75	-1.3	0.407037	2.18	-0.8	0.746948	0.00705	0.1	0.839	0.206	-0.4	0.706	0	0	0.794	0.613	-0.6	0.743
ENSMUSG00000074429	GM9116	0	0	0.769	0.165	-0.3	0.821	1.63	-1.1	0.839	0	0	0.706	0	0	0.794	1.58	1.7	0.594013
ENSMUSG00000075195	OLFR1048	2.08	1.8	0.517985	0.00438	0.1	0.821	0	0	0.839	0	0	0.706	0.3	1.5	0.794	0	0	0.743
ENSMUSG00000029162	KHK	0.538	0.7	0.769	0	0	0.821	0.0164	0.2	0.839	0	0	0.706	0	0	0.794	0.0553	0.5	0.743
ENSMUSG00000064262	GIMAP8	0	0	0.769	0	0	0.821	0.787	-1	0.839	0.15	-0.3	0.706	0	0	0.794	0	0	0.743
ENSMUSG00000027676	CCDC39	0	0	0.769	0	0	0.821	0.434	1	0.839	0.136	0.6	0.706	0.176	-0.3	0.794	0	0	0.743
ENSMUSG00000021070	BDKRB2	3.8	2.3	0.277574	0	0	0.821	0.0283	-0.2	0.839	0	0	0.706	0	0	0.794	0.0353	0.2	0.743
ENSMUSG00000030790	ADM	7.92	-1.4	0.0418725	15	-2.7	0.0555783	9.95	-2.1	0.169611	7.1	-1.6	0.107147	10.6	-1.9	0.0329174	7.66	-1.6	0.0740008
ENSMUSG00000027985	LEF1	8.8	-1.5	0.0297444	1.26	-0.9	0.821	2	-1.3	0.839	4.73	-1.6	0.244112	6.19	-1.3	0.164815	8.19	-1.4	0.0568044
ENSMUSG00000034783	CD207	0.000401	0.1	0.769	0.211	0.5	0.821	0.0493	-0.2	0.839	0.00544	0.2	0.706	0	0	0.794	0.0419	0.2	0.743
ENSMUSG00000026688	MGST3	0.686	0.9	0.769	0.0313	0.1	0.821	0	0	0.839	0.00686	0.1	0.706	1.65	1.6	0.674844	1.62	1.5	0.58294
ENSMUSG00000038406	SCAF1	0	0	0.769	0.01	-0.1	0.821	0	0	0.839	0	0	0.706	0	0	0.794	0	0	0.743
ENSMUSG00000028106	RPRD2	0	0	0.769	0	0	0.821	0	0	0.839	0.75	2	0.706	0.53	0.8	0.794	0.905	0.8	0.732148
ENSMUSG00000028245	NSMAF	11	1.9	0.0115432	1.61	1.5	0.821	0.882	1.4	0.839	0.406	1.2	0.706	1.03	1.3	0.794	1.95	1.2	0.509576
ENSMUSG00000048643	KRTAP19-9A	0	0	0.769	0	0	0.821	0	0	0.839	1.23	2.7	0.706	0	0	0.794	0.226	0.3	0.743
ENSMUSG00000095103	GM21171	4.04	-1	0.256975	8.68	-1.8	0.151409	9.06	-2.1	0.200073	4.8	-1.9	0.239806	7.09	-1.5	0.117912	3.09	-1.1	0.337748
ENSMUSG00000001017	CHTOP	0	0	0.769	0.0706	-0.2	0.821	0.571	2	0.839	0	0	0.706	0.0254	-0.1	0.794	0.339	0.8	0.743
ENSMUSG00000075185	OLFR1061	0	0	0.769	1.14	-1.3	0.821	2.23	-1.6	0.839	0.166	-0.3	0.706	2.51	-1	0.527023	0.459	9.5	0.743
ENSMUSG00000048264	DIP2C	10.8	-1.7	0.0125512	7.37	-1.8	0.209526	2.02	-1.6	0.839	11.6	-1.8	0.0294629	4.62	-1.3	0.264631	6.13	-1.4	0.127446
ENSMUSG00000029036	ATAD3A	0.663	-0.4	0.769	12.4	-2	0.071911	7.5	-2.4	0.276494	0	0	0.706	2.6	-1	0.510802	2.19	-1	0.465383
ENSMUSG00000026858	FAM73B	6.41	1.7	0.0928191	0.216	0.4	0.821	0.771	1.9	0.839	0	0	0.706	7.57	4.5	0.0991446	4.45	1.2	0.208045
ENSMUSG00000096856	GM10778	0.82	-0.6	0.769	1.42	-0.8	0.821	0	0	0.839	0.194	1.5	0.706	1.3	-0.9	0.741699	0.0754	-0.2	0.743
ENSMUSG00000033044	DHRS7C	0	0	0.769	0.0193	0.2	0.821	0.128	0.7	0.839	0	0	0.706	0	0	0.794	0	0	0.743
ENSMUSG00000037553	ZDHHC18	5.82	1.7	0.119217	4.2	5.7	0.485934	1.93	1.5	0.839	2.33	3.1	0.535921	4.47	5.5	0.280426	3.06	5.1	0.341817
ENSMUSG00000060985	TDRD5	0	0	0.769	0.0221	0.8	0.821	0.653	-1.1	0.839	0.336	0.8	0.706	0.35	0.7	0.794	0.177	0.6	0.743
ENSMUSG00000005045	CHD5	2.27	0.9	0.484783	0	0	0.821	0.44	0.9	0.839	0.159	0.5	0.706	1.17	0.8	0.768773	2.32	1	0.442727
ENSMUSG00000004637	WWOX	4.22	-1	0.239185	0.0973	-0.3	0.821	0.614	-0.8	0.839	0.335	1.2	0.706	1.3	-0.7	0.741699	0.0375	-0.1	0.743
ENSMUSG00000095295	GM3488	1.07	-0.6	0.74383	23.7	-2.5	0.0125507	17.7	-2.7	0.0563359	14.4	-2.1	0.0145429	15.1	-2.2	0.00813883	7.21	-1.4	0.0858937
ENSMUSG00000022235	CMBL	0.609	-0.5	0.769	0.0621	-0.2	0.821	1.84	-1	0.839	0.106	-0.3	0.706	0.164	-0.3	0.794	0.131	-0.3	0.743
ENSMUSG00000022827	RABL3	0.444	0.6	0.769	0	0	0.821	0	0	0.839	0.412	1	0.706	0.502	-0.5	0.794	0	0	0.743
ENSMUSG00000029260	UGT2B34	0.338	-0.5	0.769	0	0	0.821	0.0387	0.4	0.839	0.144	-0.4	0.706	0.114	-0.4	0.794	0.114	-0.3	0.743
ENSMUSG00000011884	GLTP	0	0	0.769	0.0403	0.2	0.821	0.00114	0.2	0.839	0.435	1.3	0.706	0.0784	-0.3	0.794	0	0	0.743
ENSMUSG00000040899	CCR6	2.76	1.1	0.405887	0.293	0.4	0.821	0	0	0.839	2.17	2.6	0.571304	0.635	1	0.794	2.64	6.3	0.396422
ENSMUSG00000032360	HCRTR2	1.23	-0.6	0.701755	0.0602	-0.2	0.821	0.764	-0.7	0.839	0	0	0.706	0.184	-0.3	0.794	0	0	0.743
ENSMUSG00000051314	FFAR2	0.2	0.3	0.769	0.92	4.4	0.821	0.0284	0.2	0.839	0.427	1.5	0.706	0.00604	-0.1	0.794	0	0	0.743
ENSMUSG00000021578	CCDC127	6.26	1.6	0.0981547	0.78	1.4	0.821	5.61	2.9	0.441359	6.43	3.2	0.137867	0.886	1.2	0.794	7.39	9.4	0.0797741
ENSMUSG00000063434	SORCS3	0.438	0.5	0.769	0.0265	0.2	0.821	0	0	0.839	0	0	0.706	1.28	4.7	0.743387	0.151	0.8	0.743
ENSMUSG00000041481	SERPINA3G	2.53	1.1	0.440137	0	0	0.821	4.87	2.5	0.524387	2.35	2.9	0.532561	0	0	0.794	1.98	3.9	0.505514
ENSMUSG00000003948	MMD	0.346	4.4	0.769	0.244	-0.4	0.821	0	0	0.839	0.0798	0.4	0.706	0	0	0.794	0.245	0.6	0.743
ENSMUSG00000039887	ALG14	0.235	-0.4	0.769	0.13	-0.3	0.821	1.01	-0.8	0.839	0.0749	-0.2	0.706	0.079	-0.2	0.794	0	0	0.743
ENSMUSG00000021748	PDHB	0.639	3.7	0.769	0	0	0.821	0.113	-0.5	0.839	0	0	0.706	0	0	0.794	0	0	0.743
ENSMUSG00000059119	NAP1L4	0	0	0.769	0	0	0.821	0.524	-0.6	0.839	0.167	1.1	0.706	0	0	0.794	0	0	0.743
ENSMUSG00000046637	TTC34	0.634	-0.5	0.769	0	0	0.821	0.301	-0.4	0.839	0	0	0.706	0.045	0.3	0.794	0.0236	-0.1	0.743
ENSMUSG00000039347	ATP6V0E2	0.00609	-0.1	0.769	0.565	-0.6	0.821	0.199	-0.5	0.839	1.15	-1.5	0.706	2.47	-1.1	0.534321	0.343	0.4	0.743
ENSMUSG00000044594	SERPINB3A	0	0	0.769	0	0	0.821	0.904	1.5	0.839	0	0	0.706	0	0	0.794	0	0	0.743
ENSMUSG00000024908	PPP6R3	8.59	-2.5	0.0331695	4.13	-1.3	0.494149	4.75	-1.4	0.540314	3.34	-1.5	0.382903	3.84	-1.3	0.335684	3.07	-1.2	0.340665
ENSMUSG00000026542	APCS	0	0	0.769	0	0	0.821	0	0	0.839	0.0318	0.9	0.706	0	0	0.794	0	0	0.743
ENSMUSG00000031631	4933411K20RIK	0	0	0.769	0.0095	0.1	0.821	0.00641	0.2	0.839	0.0729	-0.2	0.706	0	0	0.794	0.28	-0.5	0.743
ENSMUSG00000020085	AIFM2	14.1	-1.4	0.003873	2.19	-0.9	0.745605	10.3	-2.3	0.15523	3.45	-1.8	0.368932	1.98	-1.3	0.614223	8.32	-1.6	0.0568044
ENSMUSG00000031075	ANO1	0.0609	-0.2	0.769	0.339	-0.5	0.821	3.3	-1.6	0.727044	0.0192	-0.2	0.706	0.461	-0.5	0.794	0	0	0.743
ENSMUSG00000019297	NOP9	0	0	0.769	0.769	-0.6	0.821	3.42	-1.3	0.70939	0.0418	0.5	0.706	0	0	0.794	0	0	0.743
ENSMUSG00000001441	NPEPPS	0.146	0.3	0.769	0.717	-0.6	0.821	0.0205	-0.1	0.839	0	0	0.706	0.0497	-0.2	0.794	0	0	0.743
ENSMUSG00000025545	CLYBL	0.296	-0.3	0.769	0.693	-0.6	0.821	0.44	-0.6	0.839	1.24	-1.3	0.706	0	0	0.794	0.115	-0.3	0.743
ENSMUSG00000028672	HMGCL	0.185	-0.3	0.769	0.375	-0.5	0.821	0.0467	-0.2	0.839	0	0	0.706	0	0	0.794	0	0	0.743
ENSMUSG00000039742	FAM71F1	0	0	0.769	0.952	-0.8	0.821	0.172	-0.4	0.839	0	0	0.706	0.0304	0.2	0.794	0	0	0.743
ENSMUSG00000028221	TMEM55A	1.9	1.1	0.553032	0	0	0.821	0	0	0.839	0	0	0.706	0	0	0.794	0	0	0.743
ENSMUSG00000069303	HIST1H2BR	0.0224	-0.1	0.769	1.44	-0.7	0.821	5.9	-1.6	0.409475	0	0	0.706	0.973	-0.6	0.794	0.00196	-0.1	0.743
ENSMUSG00000051362	OLFR589	0.993	-0.5	0.764817	1.3	-0.8	0.821	0	0	0.839	0.546	-0.6	0.706	1.94	-0.8	0.623204	2.57	-1	0.403982
ENSMUSG00000024319	VPS52	3.1	-0.9	0.359586	0.973	-0.8	0.821	8.35	-1.8	0.232044	2.61	-1.3	0.4921	0.283	-0.5	0.794	1.05	-0.8	0.699704
ENSMUSG00000068428	GMNC	3.36	-1.2	0.327069	0	0	0.821	1.48	-1	0.839	0.00229	0.1	0.706	0.0198	-0.1	0.794	0	0	0.743
ENSMUSG00000067010	VMN2R10	0.235	-0.3	0.769	0	0	0.821	0	0	0.839	0	0	0.706	0.0405	0.2	0.794	0	0	0.743
ENSMUSG00000025804	CCR1	6.05	-1.1	0.110152	1.44	-1.3	0.821	1.8	-1.2	0.839	6.26	-1.5	0.146813	6.43	-1.6	0.150141	4.18	-1.1	0.226553
ENSMUSG00000029231	PDGFRA	0.0814	0.3	0.769	0	0	0.821	0	0	0.839	0.606	2.1	0.706	0.231	0.4	0.794	0.331	0.5	0.743
ENSMUSG00000037166	PPP1R14A	1.12	0.9	0.730152	0.67	1	0.821	0.343	0.6	0.839	0.524	1.8	0.706	0	0	0.794	1.42	1.6	0.620825
ENSMUSG00000045160	BOLA3	1.42	-0.6	0.655462	1.15	2.3	0.821	0.0106	-0.1	0.839	0.312	1.4	0.706	0.0871	0.4	0.794	0.0224	-0.2	0.743
ENSMUSG00000001156	MXD1	0.86	-0.4	0.769	1.02	-0.6	0.821	0	0	0.839	0.0604	-0.2	0.706	0.649	-0.8	0.794	0.0187	-0.1	0.743
ENSMUSG00000034826	NUP54	16.2	-1.7	0.00235106	13.1	-2	0.0663484	6.12	-2.5	0.390468	8.37	-1.9	0.0782334	6.62	-1.4	0.139819	8.83	-1.5	0.0457494
ENSMUSG00000032033	BARX2	0	0	0.769	0	0	0.821	0.12	-0.4	0.839	0	0	0.706	0.694	-0.6	0.794	0.0706	-0.2	0.743
ENSMUSG00000037490	SLC2A12	6.27	1.8	0.0981547	0.0182	0.1	0.821	1.86	2.1	0.839	0	0	0.706	2.75	7.8	0.486418	2.33	1.4	0.440481
ENSMUSG00000027273	SNAP25	3.06	1.5	0.363768	0.874	0.9	0.821	0	0	0.839	1.12	1.2	0.706	1.75	3.8	0.656209	2.77	1.3	0.379491
ENSMUSG00000054000	TUSC1	0	0	0.769	0	0	0.821	0.3	-0.7	0.839	0.152	-0.3	0.706	0	0	0.794	0.0183	0.1	0.743
ENSMUSG00000044533	RPS2	1.93	-0.8	0.549955	4.3	-1.4	0.475084	14.2	-2.8	0.080618	0	0	0.706	1.48	-1.1	0.706467	0.807	-0.9	0.743
ENSMUSG00000070717	GM10300	0.627	-0.7	0.769	1.13	1.7	0.821	0.0666	-0.3	0.839	0	0	0.706	0	0	0.794	0.311	0.3	0.743
ENSMUSG00000096203	GM20919	0.105	-0.3	0.769	0.693	-0.6	0.821	10.5	-2.3	0.146367	0	0	0.706	4.71	-1.5	0.259065	2.29	-1.1	0.44622
ENSMUSG00000031780	CCL17	0.842	0.8	0.769	0.022	-0.2	0.821	0.0301	0.4	0.839	0	0	0.706	0.243	1	0.794	0.243	0.9	0.743
ENSMUSG00000030741	SPNS1	0	0	0.769	0.512	-0.5	0.821	0.0372	-0.2	0.839	0.38	-0.5	0.706	0.0557	0.4	0.794	0.135	-0.3	0.743
ENSMUSG00000020009	IFNGR1	1.66	1.5	0.602334	0	0	0.821	0.0177	0.1	0.839	0	0	0.706	0	0	0.794	0	0	0.743
ENSMUSG00000022149	C9	0.0291	-0.1	0.769	0.0791	-0.2	0.821	0.938	-1.1	0.839	0	0	0.706	0.424	-0.4	0.794	4.55	2.1	0.200071
ENSMUSG00000029163	EMILIN1	4.13	1.3	0.247849	2.26	3.6	0.733939	13.1	5	0.0943382	0.223	1.4	0.706	1.41	2.4	0.721333	5.16	11.5	0.166295
ENSMUSG00000072381	GM10355	0	0	0.769	0.062	-0.2	0.821	0.382	-0.7	0.839	0.128	-0.3	0.706	0	0	0.794	0.251	-0.4	0.743
ENSMUSG00000032179	BMP5	0.0392	0.3	0.769	0	0	0.821	0.00155	-0.1	0.839	0.716	1.9	0.706	0.583	1.1	0.794	0.297	0.6	0.743
ENSMUSG00000067768	XLR4B	0.455	-0.4	0.769	0.6	-0.6	0.821	0.812	-0.8	0.839	0.0555	-0.2	0.706	0.847	-0.6	0.794	0	0	0.743
ENSMUSG00000069355	GM5152	0	0	0.769	2.11	-1	0.753563	4.02	-1.6	0.629001	0.372	-0.5	0.706	0.359	-0.5	0.794	0	0	0.743
ENSMUSG00000006782	CNP	0.586	-0.4	0.769	2.87	-1.2	0.651101	0.92	-0.9	0.839	2.93	-1.2	0.443583	2.72	-1.1	0.49121	0.518	-0.5	0.743
ENSMUSG00000004934	PIAS4	0	0	0.769	0.238	0.4	0.821	0.0545	-0.2	0.839	0	0	0.706	2.49	3.3	0.53059	1.88	1.2	0.524766
ENSMUSG00000066319	RTP3	2.36	-2.2	0.468171	1.49	-1.3	0.821	0.269	-0.5	0.839	0.00188	-0.1	0.706	0.243	-0.4	0.794	0.159	-0.3	0.743
ENSMUSG00000033955	TNKS1BP1	3.92	1.4	0.265806	5.73	3.3	0.327538	0.477	0.6	0.839	2.89	3.9	0.452506	0.998	1.7	0.794	1.52	1.3	0.60219
ENSMUSG00000047547	CLTB	0.527	1	0.769	0	0	0.821	0	0	0.839	0	0	0.706	0.43	1.1	0.794	0	0	0.743
ENSMUSG00000073062	ZXDB	0.00112	-0.1	0.769	0	0	0.821	0	0	0.839	0	0	0.706	0.0446	0.2	0.794	0.00375	0.1	0.743
ENSMUSG00000021576	PDCD6	0	0	0.769	0	0	0.821	0.34	-0.6	0.839	0.0258	1.1	0.706	0.719	1.2	0.794	0	0	0.743
ENSMUSG00000095480	TRAV15N-2	0.13	0.6	0.769	0	0	0.821	0.00631	0.1	0.839	0.515	1.4	0.706	0.13	0.6	0.794	0.07	0.5	0.743
ENSMUSG00000028229	RMDN1	1.28	-0.9	0.689499	3.39	-1.3	0.576789	0.129	-0.4	0.839	0	0	0.706	2.56	-1.4	0.51813	1.31	-1	0.642566
ENSMUSG00000037451	SLC22A20	1.21	-0.5	0.706313	4.91	-2	0.407718	3.41	-1.9	0.70939	0.359	0.8	0.706	2.3	-1.2	0.560939	2.16	-0.9	0.47145
ENSMUSG00000069270	HIST1H2AC	1.07	-0.6	0.74383	8.22	-1.8	0.169371	13.8	-2.2	0.0845039	3.01	-1.3	0.431543	3.95	-1.2	0.323227	1.02	-0.9	0.708073
ENSMUSG00000038383	PIGU	0.545	-0.5	0.769	0.113	0.3	0.821	0.412	1.5	0.839	0.245	-0.4	0.706	2.03	8.1	0.602026	0	0	0.743
ENSMUSG00000005667	MTHFD2	0	0	0.769	1.81	4.7	0.800011	1.43	3.6	0.839	0	0	0.706	0	0	0.794	0	0	0.743
ENSMUSG00000016946	KCTD5	3.98	4.5	0.261141	0	0	0.821	0	0	0.839	0	0	0.706	0.272	0.9	0.794	0.142	0.3	0.743
ENSMUSG00000079378	GM8279	7.28	-1.7	0.0598089	6.23	-1.6	0.284731	14.8	-2.3	0.0712833	2.05	-1	0.591444	2.21	-1.1	0.577775	0.163	-0.3	0.743
ENSMUSG00000047205	DUSP18	0	0	0.769	0.154	0.3	0.821	0	0	0.839	0.392	1.1	0.706	0.326	-0.5	0.794	0	0	0.743
ENSMUSG00000017264	EXOSC10	1.47	5.3	0.644872	0.123	-0.4	0.821	2.15	-1.2	0.839	0	0	0.706	0	0	0.794	0	0	0.743
ENSMUSG00000018442	DERL2	0.0213	-0.1	0.769	0.133	-0.2	0.821	1.9	-1.2	0.839	0	0	0.706	0	0	0.794	0	0	0.743
ENSMUSG00000028417	TAL2	8.3	-1.4	0.0364295	2.78	-1.6	0.666684	0.056	-0.2	0.839	3.25	-2.1	0.39553	6.11	-1.5	0.169421	11.1	-1.7	0.020053
ENSMUSG00000045267	TAS2R119	0.179	0.4	0.769	0	0	0.821	0.181	-0.6	0.839	0.0128	-0.1	0.706	0	0	0.794	0.00303	0.2	0.743
ENSMUSG00000029545	ACADS	0.351	0.5	0.769	1.1	4.4	0.821	0	0	0.839	0.436	1.6	0.706	0.0605	0.4	0.794	0	0	0.743
ENSMUSG00000075192	OLFR1053	0	0	0.769	0	0	0.821	0	0	0.839	0	0	0.706	0	0	0.794	0.128	0.4	0.743
ENSMUSG00000047710	CHAMP1	0	0	0.769	0.541	-0.6	0.821	1.21	-1.2	0.839	0.0579	-0.2	0.706	0.0264	-0.1	0.794	0	0	0.743
ENSMUSG00000070797	PSG27	0.938	4.6	0.769	1.75	-0.8	0.807982	0	0	0.839	0	0	0.706	0.0366	-0.2	0.794	0.528	-0.6	0.743
ENSMUSG00000017165	GAST	21.8	-2	0.00235106	6.46	-1.5	0.272139	0.136	-0.5	0.839	22.8	-2.4	0.00892403	9.77	-1.9	0.0391415	22.2	-2.1	0.00289937
ENSMUSG00000073591	PCDHB22	0	0	0.769	0	0	0.821	0.134	1.1	0.839	0	0	0.706	0	0	0.794	0	0	0.743
ENSMUSG00000027596	A	0	0	0.769	0.535	-1	0.821	0.149	-0.4	0.839	0.214	-0.8	0.706	1.3	1.8	0.741699	1.47	1.2	0.610232
ENSMUSG00000040158	TAX1BP3	0	0	0.769	0.283	-0.5	0.821	2.19	-1.3	0.839	2	-1	0.599926	1.63	-0.8	0.676569	1.57	7.4	0.595322
ENSMUSG00000062782	OLFR527	2.09	-0.8	0.517985	2	-1	0.770822	1.54	-1.1	0.839	1.87	-1.1	0.629142	3.65	-1.1	0.35957	2.43	-0.9	0.424646
ENSMUSG00000055760	GEMIN6	0	0	0.769	0.438	-0.6	0.821	3.41	-1.5	0.70939	0.198	0.9	0.706	0.087	-0.4	0.794	0	0	0.743
ENSMUSG00000058568	DEFB50	0	0	0.769	0.873	-1	0.821	0.322	-0.7	0.839	0.195	-0.7	0.706	0	0	0.794	0.101	-0.3	0.743
ENSMUSG00000051335	GFOD1	14.9	-1.5	0.00303793	6.41	-1.8	0.273551	2.02	-1.1	0.839	4.12	-1.8	0.293616	16.8	-1.9	0.00554153	24.2	-2.1	0.00289937
ENSMUSG00000020847	RPH3AL	3.11	-1.1	0.358674	1.56	-1.1	0.821	1.74	-1.4	0.839	0.817	-0.7	0.706	0.342	-0.4	0.794	0.336	-0.3	0.743
ENSMUSG00000091531	OLFR102	0	0	0.769	0.0826	-0.3	0.821	1.54	-1.2	0.839	0	0	0.706	0	0	0.794	0	0	0.743
ENSMUSG00000057132	RPGRIP1	3.59	-1.1	0.300387	3.99	3.8	0.503663	0.27	-0.4	0.839	0.96	-1.8	0.706	0.0337	-0.2	0.794	0.864	-1.1	0.743
ENSMUSG00000027806	TSC22D2	0	0	0.769	0.565	0.6	0.821	0	0	0.839	0	0	0.706	0	0	0.794	0.479	0.7	0.743
ENSMUSG00000035305	ROR1	0.381	-0.3	0.769	0	0	0.821	0	0	0.839	0.0212	-0.1	0.706	0.0355	-0.1	0.794	0	0	0.743
ENSMUSG00000016933	PLCG1	0.112	-0.3	0.769	0.407	-0.6	0.821	0.0311	0.2	0.839	0.354	2	0.706	0	0	0.794	0.23	0.3	0.743
ENSMUSG00000021994	WNT5A	11.2	-1.8	0.0112101	0.93	-0.7	0.821	7.36	-1.9	0.285549	0	0	0.706	4.07	-1.3	0.314179	16.6	-2.2	0.0117736
ENSMUSG00000044899	OLFR649	1.17	-0.5	0.716455	0.77	-0.6	0.821	1.55	-1.3	0.839	5.21	-1.4	0.215859	5.25	-1.4	0.219655	2.87	-0.9	0.363543
ENSMUSG00000001157	GMCL1	13.4	-1.9	0.00589854	1.36	-0.9	0.821	7.11	-2	0.302792	7.13	-1.6	0.106542	4.3	-1.2	0.294797	6.69	-1.3	0.10694
ENSMUSG00000079416	GM11111	0.256	0.9	0.769	0.0117	0.2	0.821	0.781	1.9	0.839	0.517	3.2	0.706	1.5	3.3	0.704769	0.578	1.5	0.743
ENSMUSG00000050608	MINOS1	0.567	-0.4	0.769	4.83	-1.4	0.416538	11.8	-2.3	0.116528	1.01	-0.9	0.706	3.84	-1.3	0.335684	1.01	-0.8	0.710456
ENSMUSG00000046589	LRRC8E	2.64	1.1	0.422367	0	0	0.821	0.547	1	0.839	0	0	0.706	1.55	1.1	0.695007	3.36	9.6	0.305352
ENSMUSG00000096145	VKORC1	0	0	0.769	0.0127	0.2	0.821	0.185	2.1	0.839	0	0	0.706	0.272	-0.6	0.794	0	0	0.743
ENSMUSG00000062434	OLFR516	0.25	0.5	0.769	0.0523	-0.2	0.821	0.5	-0.7	0.839	0.0239	-0.3	0.706	0.437	-0.6	0.794	0.214	-0.4	0.743
ENSMUSG00000094536	MRGPRX3-PS	1.8	-0.8	0.577096	1.71	-1	0.814048	0.168	-0.4	0.839	0.781	-0.7	0.706	0.697	-0.7	0.794	1.65	7.3	0.574636
ENSMUSG00000018899	IRF1	0.182	-0.2	0.769	1.02	-0.7	0.821	0	0	0.839	1.25	-0.9	0.706	0.0743	-0.2	0.794	0.294	-0.4	0.743
ENSMUSG00000048794	CCDC37	0.122	-0.3	0.769	0	0	0.821	0.33	1.3	0.839	8.16	8.3	0.0835164	0.481	-0.5	0.794	0.13	-0.3	0.743
ENSMUSG00000021096	PPM1A	0.0398	-0.1	0.769	0	0	0.821	0.0136	0.2	0.839	0.225	-0.4	0.706	0.404	-0.5	0.794	0.0265	-0.1	0.743
ENSMUSG00000032468	ARMC8	1.34	0.8	0.676917	0.703	0.8	0.821	0	0	0.839	0.23	1.5	0.706	2.48	2.4	0.533023	0.456	0.6	0.743
ENSMUSG00000028232	TMEM68	7.39	1.8	0.0566319	3.69	6.8	0.543247	0.436	0.8	0.839	1.21	2.3	0.706	2.27	1.4	0.564415	1.18	1.1	0.673218
ENSMUSG00000064121	OLFR96	0	0	0.769	0.00843	0.2	0.821	0	0	0.839	0.356	3.8	0.706	0.0865	0.3	0.794	1.22	1.2	0.664143
ENSMUSG00000027834	SERPINI1	7.74	2	0.0465373	4.41	2.6	0.459415	2.81	2.3	0.78669	3.8	3.6	0.329896	6.43	3.4	0.150141	5.01	1.7	0.173665
ENSMUSG00000036975	TMEM177	2.5	2.4	0.445036	0.17	0.2	0.821	0.496	0.7	0.839	0	0	0.706	0.391	0.6	0.794	3.82	1.2	0.258377
ENSMUSG00000025838	PRAMEL6	0	0	0.769	0	0	0.821	0	0	0.839	0	0	0.706	0	0	0.794	1.27	1.1	0.651005
ENSMUSG00000079444	GM21981	0.0478	0.3	0.769	0.134	-0.3	0.821	0.0975	-0.3	0.839	0.168	-0.4	0.706	0.122	1.3	0.794	1.26	0.7	0.654613
ENSMUSG00000039842	MCPH1	23.5	-2.2	0.00235106	9.77	-1.7	0.11679	14.8	-2.4	0.0712833	4.79	-1.4	0.240091	4.92	-1.4	0.24403	2.88	-1	0.362267
ENSMUSG00000017716	BIRC5	3.57	-0.8	0.302167	1.04	-0.7	0.821	11.1	-2.1	0.13028	0	0	0.706	4.24	-1.4	0.300361	1.22	-1	0.664143
ENSMUSG00000059030	OLFR128	0.305	-0.4	0.769	1.34	-0.8	0.821	6.02	-1.6	0.400212	1.65	-1	0.674906	1.92	-0.9	0.626676	0.723	-0.5	0.743
ENSMUSG00000019857	ASF1A	0.31	-0.4	0.769	0.362	0.7	0.821	0.612	-0.9	0.839	0	0	0.706	0	0	0.794	0.0486	-0.2	0.743
ENSMUSG00000060112	OLFR60	2.14	-1.2	0.505899	4.92	-1.4	0.407718	2.21	-1.5	0.839	2.99	-1	0.434866	0.104	-0.2	0.794	0.149	-0.3	0.743
ENSMUSG00000022234	CCT5	0.849	-0.5	0.769	1.45	-0.8	0.821	4.88	-1.5	0.522882	0.0273	-0.1	0.706	0.0117	-0.1	0.794	0	0	0.743
ENSMUSG00000021903	GALNT15	0.13	-0.4	0.769	0.206	-0.3	0.821	0.163	-0.4	0.839	0.14	-0.3	0.706	0	0	0.794	0	0	0.743
ENSMUSG00000076478	TRBV23	0.0337	0.1	0.769	0.148	3.4	0.821	0.00597	-0.1	0.839	0	0	0.706	0	0	0.794	0.0797	-0.3	0.743
ENSMUSG00000048988	ELFN1	1.81	1	0.574377	1.79	4.9	0.801991	0	0	0.839	0.0127	0.1	0.706	0.435	0.7	0.794	3.06	2	0.341817
ENSMUSG00000002768	MEA1	1.44	0.8	0.650684	1.38	1.5	0.821	0	0	0.839	0.294	0.8	0.706	0.00773	0.1	0.794	0.0961	0.2	0.743
ENSMUSG00000029409	U90926	0	0	0.769	0.253	-0.3	0.821	0.0979	-0.3	0.839	0	0	0.706	0.105	-0.2	0.794	0	0	0.743
ENSMUSG00000046804	PHGR1	0.202	0.4	0.769	0.643	2.3	0.821	0.151	-0.4	0.839	1.33	2.2	0.706	3.51	2.9	0.377685	0.128	-0.4	0.743
ENSMUSG00000043633	FAM221B	0	0	0.769	0.0289	-0.1	0.821	0.522	-1	0.839	0.444	1.2	0.706	0	0	0.794	0	0	0.743
ENSMUSG00000004846	PLOD3	0.9	5.5	0.769	0	0	0.821	0.117	-0.3	0.839	0.32	-0.5	0.706	0.296	1.3	0.794	0	0	0.743
ENSMUSG00000071749	4933412E24RIK	0.224	-0.3	0.769	0.475	-0.8	0.821	0.682	-0.8	0.839	0.839	-0.7	0.706	0.947	-0.6	0.794	1.09	-0.7	0.691822
ENSMUSG00000025200	CWF19L1	0	0	0.769	0.454	-0.4	0.821	0.689	-0.6	0.839	0	0	0.706	0	0	0.794	0	0	0.743
ENSMUSG00000073568	ARL14EPL	0.192	-0.4	0.769	0	0	0.821	0.21	-0.5	0.839	0	0	0.706	0	0	0.794	0	0	0.743
ENSMUSG00000023966	RSPH9	0.0236	0.1	0.769	0	0	0.821	1.74	3.7	0.839	0.543	1.8	0.706	0	0	0.794	0	0	0.743
ENSMUSG00000096601	GM8720	0	0	0.769	3.61	-1.3	0.551162	0.272	-0.5	0.839	0.0353	-0.2	0.706	1.55	-0.9	0.695007	0.154	-0.3	0.743
ENSMUSG00000015222	MAP2	0.55	-0.4	0.769	4.58	-1.5	0.442132	0.44	-1.1	0.839	0.307	-0.7	0.706	1.85	-1	0.639634	1.29	-0.8	0.646223
ENSMUSG00000022673	MCM4	7.53	-1.4	0.0531051	1.5	-1.1	0.821	5.22	-1.5	0.487829	0.00947	-0.1	0.706	0.489	-0.5	0.794	0	0	0.743
ENSMUSG00000073131	VMA21	2.79	6.1	0.402122	0.192	-0.4	0.821	0.0696	-0.3	0.839	0	0	0.706	0.0757	4.5	0.794	0.658	-0.6	0.743
ENSMUSG00000037921	DDX60	0.0155	0.1	0.769	0.0287	0.2	0.821	0	0	0.839	3.86	3.5	0.321952	0.116	3.7	0.794	0	0	0.743
ENSMUSG00000073434	WDR90	1.74	1.1	0.586604	1.08	2.2	0.821	0.0264	0.2	0.839	0	0	0.706	0.282	0.5	0.794	4.46	1.3	0.20768
ENSMUSG00000036371	SERBP1	2.05	5	0.524505	0	0	0.821	0.00611	-0.1	0.839	0	0	0.706	0	0	0.794	0.478	1	0.743
ENSMUSG00000071660	TTC9C	0.719	-0.6	0.769	3.04	-1.3	0.628457	1.69	1.5	0.839	0.321	0.9	0.706	0	0	0.794	0.648	8.4	0.743
ENSMUSG00000090981	OLFR718-PS1	0.0297	-0.2	0.769	0	0	0.821	0.0466	-0.2	0.839	0	0	0.706	0.0119	0.1	0.794	0	0	0.743
ENSMUSG00000020922	LSM12	1.39	0.8	0.661145	0	0	0.821	0.0567	-0.3	0.839	0	0	0.706	0	0	0.794	0.0393	0.2	0.743
ENSMUSG00000053164	GPR21	0	0	0.769	0	0	0.821	0	0	0.839	0	0	0.706	0.00216	0.1	0.794	1.82	5.8	0.536484
ENSMUSG00000014959	GORASP2	0.0113	-0.1	0.769	0	0	0.821	0.551	-0.8	0.839	0.0191	-0.1	0.706	0.0163	-0.1	0.794	0	0	0.743
ENSMUSG00000023992	TREM2	1.49	-0.6	0.640088	0.411	-0.8	0.821	1.35	-1.1	0.839	0	0	0.706	0	0	0.794	0	0	0.743
ENSMUSG00000022884	EIF4A2	7.49	-1.9	0.0546887	6.87	-1.8	0.242845	0.656	-0.9	0.839	3.31	-1.4	0.386129	0.853	0.9	0.794	3.09	-1.4	0.337748
ENSMUSG00000021697	DEPDC1B	0.897	4.4	0.769	0	0	0.821	0	0	0.839	0	0	0.706	0.363	0.9	0.794	0	0	0.743
ENSMUSG00000016526	DYRK3	1.28	1	0.689499	0.347	2.6	0.821	1.1	1.4	0.839	1.56	2.8	0.699302	0.0227	0.2	0.794	0.551	0.8	0.743
ENSMUSG00000031962	CDH15	2.69	1.1	0.415874	2.63	2	0.686954	0.338	0.6	0.839	8.36	3.7	0.0782334	0.652	0.8	0.794	0.727	0.7	0.743
ENSMUSG00000053950	ADNP2	1.08	-0.6	0.741469	2.5	2.4	0.70811	1.87	-1.3	0.839	0	0	0.706	0.0609	-0.2	0.794	0	0	0.743
ENSMUSG00000003402	PRKCSH	2.43	-0.9	0.455231	0.822	-0.6	0.821	0.327	-0.5	0.839	0	0	0.706	0	0	0.794	0.0892	-0.3	0.743
ENSMUSG00000073928	OLFR651	0.39	-0.5	0.769	0.178	-0.3	0.821	0.798	-0.9	0.839	0	0	0.706	0.107	-0.2	0.794	0.16	-0.4	0.743
ENSMUSG00000079293	CLEC7A	0	0	0.769	0.0199	-0.1	0.821	0	0	0.839	0	0	0.706	0.644	0.7	0.794	0.114	0.3	0.743
ENSMUSG00000096227	GM20815	1.68	-0.7	0.59967	6.03	-1.4	0.302656	1.37	-1.2	0.839	0	0	0.706	4.25	-2.1	0.299412	4.07	-1.4	0.235866
ENSMUSG00000074780	ANAPC15-PS	0	0	0.769	0.846	-0.6	0.821	6.48	-1.8	0.36263	0.29	-0.4	0.706	0.0197	-0.1	0.794	0.0447	-0.1	0.743
ENSMUSG00000032261	SH3BGRL2	1.07	1.2	0.74383	0.258	0.9	0.821	1.07	1.6	0.839	0	0	0.706	0.625	1.3	0.794	1.54	1.6	0.600355
ENSMUSG00000030205	GPRC5D	0	0	0.769	0.109	-0.3	0.821	1.08	-1	0.839	0.347	-0.5	0.706	0.588	-0.5	0.794	0.0119	-0.1	0.743
ENSMUSG00000034432	COPS8	0	0	0.769	1.47	3.8	0.821	0	0	0.839	0.319	-0.4	0.706	0	0	0.794	0.0487	-0.2	0.743
ENSMUSG00000094589	VMN1R118	2.16	-0.7	0.50365	5.72	-1.3	0.327538	8.95	-2	0.20506	1.28	-1	0.706	1.59	-0.9	0.688349	0.239	-0.4	0.743
ENSMUSG00000020388	PDLIM4	0.521	-0.5	0.769	0	0	0.821	0.0146	-0.1	0.839	0	0	0.706	0	0	0.794	0	0	0.743
ENSMUSG00000095888	GM20818	1.68	-0.8	0.59967	6.79	-1.7	0.248813	3.07	-1.4	0.755749	0.357	-0.8	0.706	9.79	-1.8	0.0391415	6.2	-1.3	0.123247
ENSMUSG00000025389	MIP	4.16	1.4	0.243866	8.85	3.8	0.145072	1.85	1.8	0.839	2.9	3.6	0.450689	1.31	1.9	0.737997	5.03	2	0.172112
ENSMUSG00000073811	IFNA12	1.39	-0.6	0.661145	0	0	0.821	0.572	-0.6	0.839	0	0	0.706	1.77	-0.9	0.654429	0.117	-0.5	0.743
ENSMUSG00000075289	CARNS1	2.06	1.5	0.52175	2.36	2.7	0.723789	0	0	0.839	0.584	1.2	0.706	2.11	2.4	0.589165	1.2	1.1	0.666922
ENSMUSG00000087370	TMEM170B	3.83	1.1	0.274798	1.59	1.2	0.821	0.322	0.8	0.839	4.59	3.4	0.250991	5.93	3.6	0.180493	2.39	1	0.43033
ENSMUSG00000054723	VMAC	0.333	0.4	0.769	0.244	0.6	0.821	0.775	1.4	0.839	3.56	3.3	0.354393	3.91	3.6	0.328362	0	0	0.743
ENSMUSG00000031530	DUSP4	13.3	-1.6	0.00589854	10.8	-1.8	0.0913826	19	-2.5	0.0454603	16	-2	0.0113111	11.7	-1.8	0.019582	16.3	-1.7	0.0117736
ENSMUSG00000001436	SLC19A1	2.92	1.4	0.383933	2.7	2.6	0.676181	0.127	0.4	0.839	1.24	2.3	0.706	0.718	7.2	0.794	0.428	0.5	0.743
ENSMUSG00000067931	ZFP948	0	0	0.769	0	0	0.821	0.815	-0.9	0.839	0	0	0.706	0	0	0.794	0	0	0.743
ENSMUSG00000022759	4930451C15RIK	0	0	0.769	0.0301	-0.2	0.821	0.667	1.3	0.839	0.131	0.6	0.706	0.0251	-0.1	0.794	0.656	7.8	0.743
ENSMUSG00000054893	ZFP667	0.0641	-0.2	0.769	1.91	2.1	0.78516	0.667	-1.1	0.839	0	0	0.706	1.38	1.8	0.724089	1.62	1.1	0.58294
ENSMUSG00000061755	BOD1L	0	0	0.769	7.16	5.8	0.222982	0.297	1.8	0.839	0.00165	-0.1	0.706	0.114	0.4	0.794	0.226	0.4	0.743
ENSMUSG00000000325	ARVCF	1.1	-0.8	0.735212	3.21	-1	0.603843	1.13	-0.9	0.839	3.42	-1.5	0.374226	0.266	-0.4	0.794	1.5	0.9	0.604088
ENSMUSG00000031161	HDAC6	0	0	0.769	0.742	-0.9	0.821	0.226	-0.5	0.839	0.936	-1	0.706	0	0	0.794	0.75	-0.8	0.743
ENSMUSG00000018566	SLC2A4	3.85	1.6	0.272809	3.9	2.3	0.514687	0.807	1	0.839	0.717	1.8	0.706	1.27	2.9	0.747119	1.8	1.1	0.54004
ENSMUSG00000049313	SORL1	7.4	1.7	0.0566306	5.39	2.5	0.365045	3.35	2.4	0.716764	7.84	4.3	0.0886894	1.64	1.4	0.675652	4	1.6	0.243185
ENSMUSG00000063849	PPCDC	1.83	1.5	0.570274	0	0	0.821	0.357	-0.5	0.839	0.00568	0.2	0.706	0	0	0.794	0	0	0.743
ENSMUSG00000027442	CST8	12.9	-1.5	0.00624079	2.42	-1.2	0.715065	0.174	-0.5	0.839	2.42	-1.1	0.521022	3.13	-1.3	0.427773	2.3	-1	0.44622
ENSMUSG00000044199	S1PR4	0.492	-0.4	0.769	0.159	-0.4	0.821	1.65	-1.2	0.839	0.637	-0.6	0.706	3.17	-1	0.422027	3.37	-1.6	0.303959
ENSMUSG00000036304	ZDHHC23	3.56	1.4	0.303193	0.0717	0.3	0.821	8.74	3.6	0.217376	0	0	0.706	4.09	3.9	0.311825	0.906	0.8	0.732148
ENSMUSG00000035773	KISS1R	1.56	1.3	0.625259	1.4	1.2	0.821	1.91e-05	0.1	0.839	0	0	0.706	1.64	4.6	0.675652	0.14	0.3	0.743
ENSMUSG00000075318	SCN2A1	0.295	0.4	0.769	0	0	0.821	0	0	0.839	0.0931	0.4	0.706	0.0578	0.2	0.794	0.446	0.5	0.743
ENSMUSG00000060756	KRTAP2-4	0.0847	-0.1	0.769	7.16	-1.4	0.222982	1.01	-1.1	0.839	0.0164	-0.1	0.706	5.79	-1.8	0.186633	3.6	-1.2	0.279006
ENSMUSG00000090491	FRYL	6.39	1.7	0.0937335	0.512	1.1	0.821	4.34	2.1	0.588752	1.58	2.2	0.693916	0.0811	0.3	0.794	2.07	3	0.489075
ENSMUSG00000038327	SERPINB9F	2.16	1	0.50365	2.72	3.1	0.673975	0	0	0.839	0.958	1.4	0.706	1.32	1	0.737227	0.93	0.9	0.72551
ENSMUSG00000024947	MEN1	2.04	5.1	0.526351	0.116	0.4	0.821	5.32	2.3	0.476719	2.66	3.6	0.485808	3.31	3.7	0.402256	0.0581	0.2	0.743
ENSMUSG00000026171	RNF25	0.0214	0.1	0.769	0.802	2.1	0.821	0	0	0.839	0.0618	0.9	0.706	0	0	0.794	2.2	5.2	0.46313
ENSMUSG00000052301	DOC2A	0.528	-0.4	0.769	1.48	-1.3	0.821	0.496	-0.6	0.839	2.02	-1.1	0.596845	0.577	-0.5	0.794	0.805	-0.6	0.743
ENSMUSG00000050217	LGSN	0	0	0.769	2.09	1.5	0.756375	0	0	0.839	0.179	0.8	0.706	0.543	0.9	0.794	7.12	11	0.0887311
ENSMUSG00000026388	3110009E18RIK	0.119	0.3	0.769	0.119	0.7	0.821	0.275	0.9	0.839	1.71	2.3	0.657237	0	0	0.794	1.35	-1.1	0.634571
ENSMUSG00000029447	CCT6A	0.3	-0.4	0.769	0.696	-0.6	0.821	5.25	-1.7	0.485012	0.131	-0.3	0.706	0.124	-0.3	0.794	0	0	0.743
ENSMUSG00000020912	KRT12	0.767	1.4	0.769	0.322	0.5	0.821	0.736	0.9	0.839	0	0	0.706	0.118	0.6	0.794	0	0	0.743
ENSMUSG00000037972	SNN	4.93	4.6	0.179792	0.62	1.1	0.821	2.75	2.4	0.793816	0.737	0.8	0.706	0.422	0.6	0.794	2.98	1.3	0.350349
ENSMUSG00000064224	GSDMA3	0.126	0.6	0.769	0.0332	0.3	0.821	0	0	0.839	0	0	0.706	2.83	5	0.472345	0.0217	0.2	0.743
ENSMUSG00000006442	SRM	3.67	1.7	0.291346	0.0253	0.1	0.821	1.51	1.7	0.839	2.37	3	0.529581	1.73	4.5	0.659255	1.56	1.2	0.596274
ENSMUSG00000022523	FGF12	0	0	0.769	1.36	-1	0.821	0	0	0.839	0.332	-0.6	0.706	0.0343	-0.2	0.794	0	0	0.743
ENSMUSG00000094140	OLFR1512	0.745	-0.7	0.769	0	0	0.821	4.1	-1.5	0.621453	0	0	0.706	0.0586	-0.2	0.794	0	0	0.743
ENSMUSG00000015748	PRPF3	1.79	-0.7	0.57944	2.66	-1.3	0.680248	2.8	-1.7	0.789644	0.021	-0.2	0.706	0.498	-0.6	0.794	0.0317	-0.1	0.743
ENSMUSG00000041245	WNK3	3.19	6	0.348222	3.01	3.9	0.633472	2.83	2.5	0.784823	0	0	0.706	0.0805	0.5	0.794	9.35	2.2	0.0391308
ENSMUSG00000026239	PDE6D	0.68	-0.5	0.769	5.23	-1.3	0.382428	0.119	-0.3	0.839	0.808	-0.7	0.706	1.54	-0.8	0.695007	0.0634	-0.2	0.743
ENSMUSG00000075480	GM10840	0	0	0.769	0.716	0.6	0.821	0.0194	0.1	0.839	0	0	0.706	0.539	0.7	0.794	0.0709	-0.2	0.743
ENSMUSG00000052727	MAP1B	0.0603	-0.1	0.769	1.89	-0.8	0.786257	0.0651	0.4	0.839	0.38	-0.6	0.706	0	0	0.794	0.89	0.8	0.736583
ENSMUSG00000052488	CHERP	0	0	0.769	0.599	-0.6	0.821	0.0102	-0.1	0.839	0.188	0.8	0.706	0.304	0.6	0.794	1.65	1.2	0.574636
ENSMUSG00000096215	SMIM22	0	0	0.769	0	0	0.821	0	0	0.839	1.35	-0.9	0.706	1.22	2.7	0.760251	0.268	-0.4	0.743
ENSMUSG00000044039	OLFR1288	0.181	3.6	0.769	1.01	-1	0.821	0.228	-0.6	0.839	0.615	-1	0.706	0.279	-0.5	0.794	0.424	-0.6	0.743
ENSMUSG00000062743	ZFP677	0.141	-0.2	0.769	11.7	-1.9	0.0786394	2.35	-1.4	0.839	0	0	0.706	1.56	4.1	0.690277	2.54	-1.1	0.405503
ENSMUSG00000057387	4922502B01RIK	0	0	0.769	0	0	0.821	0.11	0.5	0.839	0.639	2	0.706	0	0	0.794	0	0	0.743
ENSMUSG00000025515	MUC2	0.272	0.5	0.769	0	0	0.821	0.724	0.8	0.839	0.191	0.5	0.706	0	0	0.794	0.0544	0.2	0.743
ENSMUSG00000050860	PHOSPHO1	0	0	0.769	0.218	0.4	0.821	0.0422	0.6	0.839	0.113	-0.4	0.706	1.17	1.8	0.768773	0	0	0.743
ENSMUSG00000051804	ADAM6B	0.0791	0.2	0.769	0.147	0.7	0.821	0	0	0.839	0.0631	-0.3	0.706	0.312	-0.6	0.794	0.0402	0.1	0.743
ENSMUSG00000047819	TIGD4	0	0	0.769	1.06	1.7	0.821	0.0784	0.6	0.839	0	0	0.706	0	0	0.794	0.0446	0.1	0.743
ENSMUSG00000087303	LIPO2	0.07	-0.2	0.769	0.0454	-0.2	0.821	0.447	-0.8	0.839	0	0	0.706	0	0	0.794	0.896	3.6	0.735256
ENSMUSG00000062808	HIST1H3D	0.207	-0.6	0.769	7.07	-1.6	0.228304	10.8	-2	0.139137	5.02	-1.6	0.226782	4.18	-1.1	0.30553	4.58	-1.3	0.200071
ENSMUSG00000030344	AKAP3	0	0	0.769	0.0279	0.4	0.821	0.249	-0.5	0.839	0	0	0.706	0	0	0.794	0	0	0.743
ENSMUSG00000037935	SMARCE1	2.6	-0.8	0.427286	10.7	-1.5	0.0935556	9.27	-1.9	0.191243	1.67	-0.9	0.669596	2.07	-0.8	0.595918	0.804	-0.5	0.743
ENSMUSG00000079383	GM3298	0.583	-0.6	0.769	14.3	-2.3	0.0584052	3	-1.6	0.766718	1.33	-1.5	0.706	3.62	-1.6	0.364118	5.44	-1.5	0.153399
ENSMUSG00000062793	OLFR1158	0	0	0.769	0	0	0.821	0.972	-1.2	0.839	0.00395	-0.1	0.706	0	0	0.794	0.906	-0.6	0.732148
ENSMUSG00000025613	CCT8	9.42	-1.4	0.0233399	1.24	-1	0.821	2.61	-1.2	0.811457	0	0	0.706	0.0729	-0.3	0.794	0	0	0.743
ENSMUSG00000049010	OLFR982	0	0	0.769	0.018	-0.1	0.821	0.0822	-0.4	0.839	0.329	1.1	0.706	0	0	0.794	0	0	0.743
ENSMUSG00000017802	FAM134C	1.95	1.3	0.545923	0.163	0.4	0.821	10.9	4	0.13627	1.04	2.1	0.706	2.08	2	0.595368	5.4	1.7	0.155552
ENSMUSG00000037362	NOV	14.6	-1.5	0.00321796	20	-2.1	0.0241105	1.76	-1.3	0.839	7.26	-2	0.103529	8.89	-1.7	0.0553952	18	-1.9	0.0117736
ENSMUSG00000056508	1700001K19RIK	2.11	-0.9	0.514517	3.64	-1.1	0.548876	0.379	-0.6	0.839	0.00234	-0.1	0.706	4.54	-1.2	0.2739	2.64	-1	0.396422
ENSMUSG00000004791	PGF	0.481	-0.6	0.769	1.38	2.2	0.821	0.141	-0.5	0.839	0.112	-0.2	0.706	0	0	0.794	0	0	0.743
ENSMUSG00000071862	LRRTM2	0.54	-0.5	0.769	0.0539	0.3	0.821	0	0	0.839	0	0	0.706	0	0	0.794	3.57	2	0.282348
ENSMUSG00000032850	RNFT2	0.531	0.4	0.769	0	0	0.821	1.31	2.5	0.839	0.828	1.6	0.706	0.817	0.9	0.794	2.69	1.6	0.390433
ENSMUSG00000071551	AKR1C19	1.8	-0.8	0.577096	2.91	-1.2	0.64634	0.399	-0.7	0.839	0	0	0.706	0.552	-0.6	0.794	0.384	-0.4	0.743
ENSMUSG00000040123	ZMYM5	1.84	1.1	0.568433	1.94	1.6	0.776771	0.142	0.3	0.839	0.173	0.8	0.706	1.64	1.1	0.675652	4.88	2.4	0.180978
ENSMUSG00000063047	ZFP780B	0	0	0.769	0	0	0.821	0	0	0.839	0	0	0.706	0	0	0.794	0	0	0.743
ENSMUSG00000030655	SMG1	0	0	0.769	0	0	0.821	0.141	-0.4	0.839	0.0407	0.5	0.706	0	0	0.794	2.13	4.7	0.476802
ENSMUSG00000039089	L3MBTL3	2.93	1.5	0.383354	0.245	1.1	0.821	0	0	0.839	0.00717	0.1	0.706	0.02	0.1	0.794	0.125	0.2	0.743
ENSMUSG00000042118	BHMT2	3.23	4.4	0.341736	0.885	2.2	0.821	0.553	1.2	0.839	0.154	0.4	0.706	0	0	0.794	2.12	1.2	0.480363
ENSMUSG00000024095	HNRNPLL	2.5	1	0.445036	0.397	1.1	0.821	1.05	2	0.839	0.936	2.4	0.706	1.08	3	0.790868	0.789	1.1	0.743
ENSMUSG00000094755	OLFR1453	0.139	-0.3	0.769	1.74	-1.2	0.808412	1.7	-1.6	0.839	1.38	-1	0.706	2.93	-0.9	0.456548	1.16	-0.7	0.677224
ENSMUSG00000022894	ADAMTS5	15.8	-1.9	0.00235106	0.543	-0.8	0.821	5	-2.7	0.511647	16.9	-2.2	0.00892403	16.7	-2.1	0.00645211	12.1	-1.7	0.0178945
ENSMUSG00000025580	EIF4A3	21.5	-1.9	0.00235106	24.1	-2.1	0.0113579	36.4	-2.8	0.00226782	2.18	-1.1	0.571106	12.2	-1.7	0.0160614	6	-1.3	0.131236
ENSMUSG00000024713	PCSK5	0.247	-0.4	0.769	0.154	-0.3	0.821	0.0935	-0.3	0.839	0.0198	-0.1	0.706	0.185	-0.3	0.794	0.0639	-0.2	0.743
ENSMUSG00000063108	ZFP26	0	0	0.769	0.0303	-0.1	0.821	0.722	-0.8	0.839	0.0992	1.3	0.706	0	0	0.794	0	0	0.743
ENSMUSG00000028096	GPR89	0	0	0.769	0	0	0.821	0.42	-0.6	0.839	0	0	0.706	0	0	0.794	0	0	0.743
ENSMUSG00000066072	CYP4A10	0	0	0.769	1.7	1.4	0.814448	0.091	0.4	0.839	0	0	0.706	0	0	0.794	1.16	1.6	0.677224
ENSMUSG00000074594	WFDC9	1.1	-0.7	0.735212	0.292	-0.6	0.821	0.486	-0.8	0.839	0	0	0.706	0.426	-0.4	0.794	0.125	-0.2	0.743
ENSMUSG00000087385	AA415398	7.68	8.5	0.0485958	0	0	0.821	0.0942	-0.3	0.839	0	0	0.706	1.02	1.3	0.794	0.0783	0.2	0.743
ENSMUSG00000028268	GBP3	0	0	0.769	0.0117	-0.1	0.821	0.0825	-0.3	0.839	0.00818	-0.1	0.706	0	0	0.794	0.993	0.7	0.714079
ENSMUSG00000023452	PISD	0.899	-0.6	0.769	0.677	-0.6	0.821	2.12	-1.2	0.839	0.209	-0.4	0.706	0.552	-0.5	0.794	0.187	-0.3	0.743
ENSMUSG00000096395	GM21387	0.0913	-0.3	0.769	0.92	-0.6	0.821	11	-2.2	0.132327	0	0	0.706	3.85	-1.5	0.33511	1.85	-1.2	0.531805
ENSMUSG00000030167	KLRC1	9.72	2.1	0.0200195	0.188	0.7	0.821	7.16	3	0.29946	0.291	0.6	0.706	3.53	3.5	0.376444	1.51	1.2	0.602763
ENSMUSG00000030636	1700010L04RIK	0	0	0.769	0	0	0.821	0	0	0.839	0.417	-0.6	0.706	0	0	0.794	0.198	-0.3	0.743
ENSMUSG00000021782	DLG5	3.21	1.3	0.344873	0	0	0.821	0.0999	0.5	0.839	1.07	1.8	0.706	0.873	0.8	0.794	3.93	1.4	0.249529
ENSMUSG00000039981	ZC3H12D	2.95	1.3	0.380089	2.2	2.9	0.74453	1.09	1.5	0.839	0	0	0.706	0.767	2.5	0.794	0	0	0.743
ENSMUSG00000093941	GM4172	3.82	-0.9	0.275612	7.64	-1.4	0.194759	10.2	-2	0.157136	1.28	-1	0.706	2.54	-1	0.520002	0.573	-0.5	0.743
ENSMUSG00000039748	EXO1	0	0	0.769	0	0	0.821	0.217	-0.4	0.839	0	0	0.706	0.0452	0.5	0.794	0	0	0.743
ENSMUSG00000025507	LRDD	0	0	0.769	0.954	-0.8	0.821	0	0	0.839	0.358	-0.5	0.706	0.0333	-0.1	0.794	0	0	0.743
ENSMUSG00000055515	VMN2R81	0.782	-0.4	0.769	0.069	-0.2	0.821	0.335	-0.5	0.839	0.0862	0.5	0.706	0.571	-0.4	0.794	0.249	-0.5	0.743
ENSMUSG00000033576	APOL6	0.956	-0.6	0.769	0.0733	-0.2	0.821	0.207	-0.5	0.839	0.223	-0.4	0.706	0	0	0.794	0	0	0.743
ENSMUSG00000022657	CD96	2.49	1.2	0.445036	3.31	2.6	0.588623	0	0	0.839	0.404	0.8	0.706	0.654	0.9	0.794	2.63	1.3	0.397935
ENSMUSG00000064243	VMN1R205	0.0628	-0.1	0.769	0.293	0.8	0.821	0.732	1.6	0.839	1.39	-0.9	0.706	0.289	-0.4	0.794	0.297	-0.4	0.743
ENSMUSG00000037375	HHAT	5.28	-1.3	0.154872	0.0286	-0.4	0.821	2.65	-1.6	0.805115	0.0147	-0.2	0.706	2.05	-1	0.597808	4.9	-1.1	0.180829
ENSMUSG00000032551	1110059G10RIK	3.92	2.1	0.265806	2.55	2.9	0.696274	0.535	0.7	0.839	0	0	0.706	2.63	3.3	0.506525	5.99	11.6	0.131236
ENSMUSG00000035623	RSF1	0	0	0.769	0.00277	-0.1	0.821	0	0	0.839	0.208	-0.4	0.706	1.33	1.7	0.734354	0.751	0.8	0.743
ENSMUSG00000020134	PELI1	0	0	0.769	0.385	-0.6	0.821	0.299	1.2	0.839	0.775	-0.6	0.706	0.435	-0.5	0.794	0.115	-0.3	0.743
ENSMUSG00000059910	OLFR1265	1.47	-0.6	0.644872	1.3	-0.8	0.821	8.44	-2.2	0.227533	1.11	-0.9	0.706	4.15	-1.3	0.308982	2.2	-1	0.46313
ENSMUSG00000035235	TRIM13	0	0	0.769	3.49	-1.8	0.56642	4.97	-2.3	0.51456	1.17	-1	0.706	0.457	0.9	0.794	1.03	-0.7	0.706116
ENSMUSG00000038807	RAP1GAP2	7.85	-1.3	0.0434254	0.134	-0.3	0.821	4.12	-1.6	0.6196	0	0	0.706	0.444	-0.7	0.794	0.794	-0.6	0.743
ENSMUSG00000047153	KHNYN	10.2	4.3	0.0158706	2	1.9	0.770822	7.17	2.8	0.29857	0	0	0.706	0.236	0.7	0.794	2.22	2.1	0.458961
ENSMUSG00000003346	ABHD17A	14.6	-1.8	0.00321796	2.44	-1.2	0.713465	0.666	-0.9	0.839	9.28	-1.9	0.0650588	2.87	-1	0.468122	7.85	-1.5	0.0684461
ENSMUSG00000039676	CAPSL	0	0	0.769	0	0	0.821	0	0	0.839	1.17	-1.1	0.706	0	0	0.794	0.232	-0.5	0.743
ENSMUSG00000034206	POLQ	0.708	-0.5	0.769	1.66	-0.9	0.819044	8.55	-2	0.221723	0.404	0.9	0.706	2.2	-0.8	0.579241	0.218	-0.3	0.743
ENSMUSG00000075425	GM13547	1.33	-0.6	0.677821	6.09	-1.7	0.297053	9.32	-2.6	0.188394	0.989	-0.7	0.706	3.77	-1.3	0.34443	5.62	-1.5	0.142207
ENSMUSG00000037795	N4BP2	20.1	-2.1	0.00235106	8.43	-2	0.159197	0.0675	-0.3	0.839	5.07	-1.7	0.222714	11.5	-2	0.0215443	24.5	-2.2	0.00289937
ENSMUSG00000046793	GPR61	3	-1.9	0.371174	0.744	-0.7	0.821	0	0	0.839	0	0	0.706	0	0	0.794	0.00575	-0.1	0.743
ENSMUSG00000072931	GM15080	3.39	-0.9	0.323855	13.6	-2	0.0615291	7.69	-1.8	0.267742	17.3	-2.9	0.00892403	5.7	-1.2	0.191498	9.42	-2	0.0385189
ENSMUSG00000031513	LEPROTL1	9.44	2.6	0.0228159	0	0	0.821	2.63	3.4	0.808828	5.73	4.7	0.178251	2.52	2.6	0.524765	2.28	1	0.449003
ENSMUSG00000046574	PRR12	0	0	0.769	0.209	1.3	0.821	0.00164	-0.1	0.839	0.125	-0.3	0.706	0	0	0.794	0.7	8.9	0.743
ENSMUSG00000052763	ZFP212	0	0	0.769	0	0	0.821	0.00573	-0.1	0.839	0	0	0.706	0	0	0.794	0.289	0.4	0.743
ENSMUSG00000028018	GSTCD	4.52	1.4	0.211584	1.38	1.9	0.821	2.32	2	0.839	0.107	0.4	0.706	2.68	1.6	0.499387	3.33	1.4	0.309469
ENSMUSG00000030851	LDHC	0	0	0.769	0	0	0.821	0.061	0.3	0.839	0.0351	0.2	0.706	0.161	0.3	0.794	0.152	0.5	0.743
ENSMUSG00000052730	GM5111	0.0225	-0.2	0.769	0.0309	-0.1	0.821	0	0	0.839	0.562	-0.6	0.706	0.322	-0.4	0.794	0	0	0.743
ENSMUSG00000095213	GM9944	0.543	0.7	0.769	0	0	0.821	0.119	0.4	0.839	0.0724	0.4	0.706	0	0	0.794	0.0337	0.2	0.743
ENSMUSG00000093966	TRAV4-3	0	0	0.769	0	0	0.821	0.0432	-0.8	0.839	0	0	0.706	0	0	0.794	0	0	0.743
ENSMUSG00000045514	OLFR460	0	0	0.769	0.043	0.2	0.821	0.0798	-0.4	0.839	0.311	1.1	0.706	0	0	0.794	0.113	0.2	0.743
ENSMUSG00000075107	OLFR1216	0.581	-0.6	0.769	0.0168	-0.1	0.821	0.308	-0.7	0.839	0.332	1.3	0.706	0	0	0.794	0	0	0.743
ENSMUSG00000043165	LOR	1.23	0.8	0.701755	0	0	0.821	0	0	0.839	0.0564	0.4	0.706	0.0195	0.1	0.794	0.0997	0.3	0.743
ENSMUSG00000063507	GM1330	0.00948	-0.1	0.769	1.52	-0.8	0.821	2.1	-1.6	0.839	2.44	-1.4	0.518398	0.424	-0.6	0.794	0.222	6.6	0.743
ENSMUSG00000061877	BC048679	2.39	-0.7	0.464194	3.1	-1	0.623226	0	0	0.839	0.414	-0.6	0.706	0.868	-0.5	0.794	1.13	-1	0.683458
ENSMUSG00000028187	RPF1	1.66	-0.6	0.602334	0.239	-0.4	0.821	2.81	-1.2	0.78669	0	0	0.706	0	0	0.794	0	0	0.743
ENSMUSG00000028654	MYCL	19.5	-1.8	0.00235106	5.52	-1.6	0.35121	2.64	-1.2	0.807337	4.82	-1.4	0.239806	11.7	-1.9	0.019582	9.56	-1.5	0.0350229
ENSMUSG00000041939	MVK	0.625	0.9	0.769	0	0	0.821	0	0	0.839	0	0	0.706	0.265	0.5	0.794	0.457	0.6	0.743
ENSMUSG00000096468	GM16405	5.01	-1.2	0.17407	1.6	-0.9	0.821	6.76	-1.9	0.332714	0.109	-0.3	0.706	0.539	-0.5	0.794	0	0	0.743
ENSMUSG00000096262	AP1G1	0	0	0.769	0	0	0.821	0.157	0.7	0.839	0.64	3.8	0.706	0.0163	0.3	0.794	0.0317	0.3	0.743
ENSMUSG00000039377	HLX	0	0	0.769	0.608	1	0.821	0.0736	0.3	0.839	0.432	1.5	0.706	0	0	0.794	0.0747	-0.3	0.743
ENSMUSG00000009013	DYNLL1	27.7	-2.5	0.00144063	30.3	-2.5	0.00241105	14.6	-2.4	0.074823	5.48	-1.8	0.196421	19.1	-2	0.00241105	9.9	-1.5	0.0279329
ENSMUSG00000067064	OLFR1416	0.799	-0.5	0.769	0.13	-0.3	0.821	0.786	-0.8	0.839	0	0	0.706	0.3	-0.4	0.794	0	0	0.743
ENSMUSG00000041237	PKLR	0	0	0.769	0.142	-0.3	0.821	0	0	0.839	0	0	0.706	0	0	0.794	0	0	0.743
ENSMUSG00000028393	ALAD	8.43	-1.5	0.0350045	21.9	-2.3	0.0149086	11.9	-2.2	0.113509	4.27	-1.7	0.280221	10.4	-1.7	0.0354379	9.56	-1.5	0.0350229
ENSMUSG00000079020	SLC45A4	1.76	0.8	0.584026	2.7	3.3	0.676181	0.0754	0.3	0.839	3.81	3.6	0.328175	0.353	0.5	0.794	2	1	0.502341
ENSMUSG00000079597	GM5483	0	0	0.769	0.663	3.1	0.821	0.698	-0.7	0.839	0	0	0.706	0.906	-1.2	0.794	0.907	-0.9	0.731157
ENSMUSG00000053861	GM9925	0.421	-0.4	0.769	0.0846	-0.3	0.821	0	0	0.839	1.93	-1.3	0.614922	0.576	3.9	0.794	2.28	-1	0.449003
ENSMUSG00000022639	5330426P16RIK	0	0	0.769	0.185	0.5	0.821	0	0	0.839	0	0	0.706	0	0	0.794	1.76	0.8	0.547833
ENSMUSG00000032596	UBA7	0.745	1	0.769	0	0	0.821	1.13	1.4	0.839	0.0378	0.3	0.706	0.0378	0.3	0.794	0.238	0.4	0.743
ENSMUSG00000023791	PIGX	0	0	0.769	0.564	-0.6	0.821	2.13	-1.5	0.839	0.0447	0.3	0.706	0.254	-0.3	0.794	0.164	0.7	0.743
ENSMUSG00000044205	OLFR983	0.0661	-0.2	0.769	4.39	-1.4	0.461366	0.271	-0.8	0.839	1.48	-1	0.706	2.63	-0.9	0.506525	1.7	-0.8	0.563142
ENSMUSG00000061392	MAGEB5	0.506	1	0.769	0	0	0.821	0	0	0.839	0	0	0.706	1.75	-1.2	0.656209	1.77	-0.9	0.546601
ENSMUSG00000031661	NKD1	0	0	0.769	0.226	-0.3	0.821	0.858	-1.5	0.839	0.548	1.9	0.706	0.0012	-0.1	0.794	0	0	0.743
ENSMUSG00000040760	APPL1	6.19	-1.1	0.101933	1.07	-0.7	0.821	10.9	-2.3	0.13627	2.77	-1.6	0.468771	3.02	3.4	0.443646	1.94	-1	0.5111
ENSMUSG00000079471	GM7325	9.21	2.9	0.0257437	0.0526	0.1	0.821	0	0	0.839	1.46	-0.8	0.706	2.03	4.9	0.602026	0.0216	-0.1	0.743
ENSMUSG00000038677	SCUBE3	11.2	2.6	0.0112101	6.29	4.8	0.281671	4.21	3.5	0.60447	3.03	3.2	0.428228	1.34	2.2	0.734354	1.82	3.6	0.536484
ENSMUSG00000031711	ZFP330	0.629	-0.8	0.769	4.29	-1.5	0.475658	1.58	-1.1	0.839	3.97	-1.2	0.312469	4.26	-1.1	0.299412	1.3	-0.7	0.642625
ENSMUSG00000051827	RHOX2A	2.15	-0.8	0.50365	2.25	-1	0.734804	4.9	-1.9	0.522882	0.361	-0.6	0.706	1.25	-0.7	0.749905	0.35	-0.4	0.743
ENSMUSG00000042031	LCE3B	0	0	0.769	1.07	-0.9	0.821	0.0655	-0.5	0.839	0	0	0.706	0.032	-0.1	0.794	0	0	0.743
ENSMUSG00000073896	OLFR716	0.433	-0.4	0.769	0	0	0.821	0.257	-0.6	0.839	0.0337	-0.2	0.706	0.572	2.1	0.794	0.716	-0.7	0.743
ENSMUSG00000022197	PDZD2	0	0	0.769	0	0	0.821	0.0107	0.2	0.839	0.049	-0.2	0.706	0.0606	2.3	0.794	0	0	0.743
ENSMUSG00000034686	PRR7	1.96	1	0.544293	0.161	0.3	0.821	1.79	1.6	0.839	2.27	3.8	0.550412	2.21	1.7	0.577775	3.48	1.4	0.290703
ENSMUSG00000013974	1810033B17RIK	0.0413	0.2	0.769	0	0	0.821	0	0	0.839	0	0	0.706	0.361	1.4	0.794	0.0679	0.2	0.743
ENSMUSG00000001517	FOXM1	0.00233	0.1	0.769	0.0373	0.3	0.821	0	0	0.839	0	0	0.706	4.09	5.5	0.311825	0.039	0.2	0.743
ENSMUSG00000066595	MFSD7B	0.347	0.7	0.769	0.0963	0.5	0.821	0.304	0.9	0.839	0.0307	0.3	0.706	0	0	0.794	0	0	0.743
ENSMUSG00000001435	COL18A1	8.12	-1.5	0.0387718	1.76	-1	0.803105	1.17	-1	0.839	4.36	-1.3	0.272493	5.99	-1.6	0.177184	6.05	-1.4	0.130064
ENSMUSG00000067702	TUBA3A	16	-2	0.00235106	14.5	-2.3	0.0584052	8.73	-2	0.217376	7.72	-1.9	0.0919189	5.89	-1.3	0.182037	5.45	-1.4	0.1527
ENSMUSG00000024114	PRSS41	5.34	1.5	0.150355	1.99	2.7	0.771185	0	0	0.839	1.6	2.6	0.689311	4.73	5.5	0.259065	1.35	0.8	0.634571
ENSMUSG00000093839	OLFR462	0.375	-0.3	0.769	0.384	-0.4	0.821	2.6	-1.2	0.811457	0.219	-0.5	0.706	0.702	-0.7	0.794	0.523	-0.5	0.743
ENSMUSG00000047213	YTHDF3	2.2	3.9	0.495819	2.29	2.6	0.731902	2.19	2.3	0.839	0.18	0.8	0.706	0	0	0.794	0	0	0.743
ENSMUSG00000071584	ATF7	0	0	0.769	0.411	1.8	0.821	0.259	-0.6	0.839	0	0	0.706	0	0	0.794	0	0	0.743
ENSMUSG00000059975	ZFP74	0.259	0.3	0.769	0.0438	0.2	0.821	0.0156	0.2	0.839	0	0	0.706	0.119	0.3	0.794	0	0	0.743
ENSMUSG00000095921	GM20849	1.25	-0.6	0.697783	3.29	-1.1	0.591232	0.0404	0.2	0.839	0.893	-0.9	0.706	4.14	-1.2	0.308982	2.76	-0.8	0.380967
ENSMUSG00000039126	PRUNE2	19.9	-1.9	0.00235106	12.1	-1.8	0.0746667	0.944	-1	0.839	3.92	-2	0.317661	9.24	-1.6	0.0482036	9.66	-1.6	0.0329259
ENSMUSG00000061360	PHF5A	0.697	-0.6	0.769	3.26	-1	0.59664	5.91	-1.7	0.408185	0.429	-0.4	0.706	0.585	-0.4	0.794	0	0	0.743
ENSMUSG00000020437	MYO1G	1.71	-0.7	0.592123	0.726	3	0.821	1.18	-1.5	0.839	1.43	-1.1	0.706	0.716	-1	0.794	0.0768	-0.3	0.743
ENSMUSG00000052934	FBXO31	0	0	0.769	0	0	0.821	0.153	-0.4	0.839	0	0	0.706	0	0	0.794	0	0	0.743
ENSMUSG00000025375	AATK	0.643	0.7	0.769	3.25	4.5	0.599017	0	0	0.839	0.0544	0.3	0.706	0.839	1.7	0.794	0.116	0.3	0.743
ENSMUSG00000051910	SOX6	1.97	0.8	0.541838	0	0	0.821	2.2	1.4	0.839	0.139	0.7	0.706	0.284	0.7	0.794	0.688	0.6	0.743
ENSMUSG00000094094	IGKV5-45	0	0	0.769	0.127	-0.3	0.821	0.0946	-0.2	0.839	0.114	-0.3	0.706	0.0219	-0.1	0.794	0.875	3.8	0.740183
ENSMUSG00000035299	MID1	0.013	0.1	0.769	1.3	-1.2	0.821	2.21	-2.3	0.839	1.42	2.4	0.706	0.134	-0.4	0.794	0	0	0.743
ENSMUSG00000067596	KRT74	0.474	0.7	0.769	0.847	0.9	0.821	1.08	1.6	0.839	0	0	0.706	0	0	0.794	0	0	0.743
ENSMUSG00000024680	MS4A2	0.169	0.5	0.769	0.699	1.1	0.821	1.54	2.6	0.839	0	0	0.706	0.623	2.6	0.794	0.809	0.9	0.743
ENSMUSG00000073676	HSPE1	0.262	-0.7	0.769	3.29	-1.3	0.591232	6.97	-1.8	0.317103	0.348	-0.5	0.706	0.81	-0.7	0.794	0.0135	-0.1	0.743
ENSMUSG00000019868	VTA1	2.53	0.9	0.440137	0	0	0.821	0.42	1.1	0.839	0.093	0.3	0.706	2.06	1.5	0.595918	4.49	2	0.205467
ENSMUSG00000035420	FAM170A	0	0	0.769	0	0	0.821	0.0172	-0.1	0.839	0	0	0.706	0.132	0.3	0.794	0.783	0.8	0.743
ENSMUSG00000041552	PTCHD1	0	0	0.769	0.209	0.6	0.821	0	0	0.839	0.29	0.6	0.706	0.0993	-0.4	0.794	0.179	0.8	0.743
ENSMUSG00000028938	GALNTL5	23.2	-2	0.00235106	0.497	-0.6	0.821	2.74	-1.2	0.796513	5.95	-2.4	0.167792	2.78	-1.7	0.480395	6.33	-2.3	0.119357
ENSMUSG00000029330	CDS1	0	0	0.769	0	0	0.821	0.835	1.5	0.839	0	0	0.706	0.193	0.7	0.794	0	0	0.743
ENSMUSG00000070520	NDNL2	0	0	0.769	1.68	-0.9	0.817655	3.29	-1.6	0.72773	0.277	-0.5	0.706	0.248	-0.4	0.794	0.713	1.5	0.743
ENSMUSG00000046899	PRL7A2	0.0801	-0.2	0.769	1.74	-1.1	0.808412	0	0	0.839	0	0	0.706	4.13	-1.6	0.309863	3.7	-1.3	0.270367
ENSMUSG00000027363	USP8	0.534	-0.4	0.769	2.76	-1.8	0.667934	1.44	-1	0.839	0.13	-0.4	0.706	0.458	-1.4	0.794	0	0	0.743
ENSMUSG00000091504	VMN2R118	0.645	2	0.769	0.0895	-0.2	0.821	0.169	0.4	0.839	1.89	2.7	0.624378	0	0	0.794	0	0	0.743
ENSMUSG00000082101	SLFN14	8.8	2	0.0297444	1.72	2.3	0.810284	0	0	0.839	0.207	0.6	0.706	2.85	1.7	0.470314	4.55	1.6	0.200071
ENSMUSG00000096144	B020004C17RIK	0	0	0.769	0.197	-0.3	0.821	0.00555	-0.1	0.839	0	0	0.706	2.11	-0.9	0.589165	0.0851	-0.3	0.743
ENSMUSG00000031103	ELF4	1.19	-0.9	0.713592	1.36	-0.9	0.821	0.617	1.6	0.839	1.08	-1.3	0.706	0.594	-0.6	0.794	0.00109	-0.1	0.743
ENSMUSG00000030075	CNTN3	1.5	-0.6	0.640035	1.09	-0.9	0.821	0.893	-0.9	0.839	1.55	-0.9	0.701348	0.389	-0.6	0.794	0.232	-0.4	0.743
ENSMUSG00000050786	CCDC126	7.08	1.8	0.067487	3.46	1.4	0.569319	0	0	0.839	2.4	3.7	0.523566	1.51	1.1	0.699844	4.58	1.4	0.200071
ENSMUSG00000039041	ADRM1	0.215	0.3	0.769	0.0819	0.7	0.821	0	0	0.839	0.313	0.8	0.706	0.066	0.3	0.794	0.988	0.9	0.714977
ENSMUSG00000045216	HS6ST1	0.203	-0.3	0.769	0.598	-1	0.821	0.767	-0.9	0.839	0.337	-0.6	0.706	2.08	-2.1	0.595368	0.372	-0.6	0.743
ENSMUSG00000022941	RIPPLY3	0.112	-0.3	0.769	0	0	0.821	0.00402	-0.1	0.839	0.589	-0.6	0.706	0	0	0.794	8.03	6	0.0637797
ENSMUSG00000057654	OLFR328	1.91	0.8	0.553032	0.816	1.3	0.821	0.0522	-0.3	0.839	3.8	3.3	0.329896	0.0248	0.2	0.794	0.905	0.9	0.732148
ENSMUSG00000035877	ZHX3	0	0	0.769	0	0	0.821	0.399	-0.6	0.839	0	0	0.706	0	0	0.794	0	0	0.743
ENSMUSG00000026358	RGS1	0.0398	0.2	0.769	0.0724	-0.2	0.821	1.48	-0.9	0.839	0	0	0.706	0	0	0.794	0	0	0.743
ENSMUSG00000095309	VMN1R125	0.2	-0.2	0.769	2.9	-1.1	0.64634	10.9	-2.1	0.13627	0.591	-0.5	0.706	1.5	-0.7	0.704769	0.475	9.7	0.743
ENSMUSG00000046408	1700067K01RIK	0	0	0.769	0.428	1.7	0.821	2.82	2.9	0.78669	0.344	0.9	0.706	1.04	1.9	0.794	0	0	0.743
ENSMUSG00000071181	3830408C21RIK	0.0322	0.1	0.769	0	0	0.821	0.102	-0.3	0.839	0	0	0.706	1.9	5.2	0.630943	0	0	0.743
ENSMUSG00000034533	SCN10A	0	0	0.769	0.101	0.3	0.821	0.171	-0.5	0.839	0	0	0.706	0	0	0.794	0	0	0.743
ENSMUSG00000037989	WNK2	0.0167	0.1	0.769	0.243	0.6	0.821	4.45	2.7	0.576618	1.87	2.3	0.629142	2.23	1.1	0.572245	2.08	1.6	0.486084
ENSMUSG00000024970	AI846148	4.58	1.7	0.205445	1.61	1.1	0.821	0.132	1.2	0.839	0.801	1.5	0.706	10	5	0.0391415	0.579	1.1	0.743
ENSMUSG00000047875	GPR157	0	0	0.769	0	0	0.821	0.0972	-0.4	0.839	0.235	0.6	0.706	0.15	-0.3	0.794	0	0	0.743
ENSMUSG00000006390	ELOVL1	0.438	-0.5	0.769	0.206	-0.5	0.821	0	0	0.839	0.215	0.9	0.706	0.00243	0.1	0.794	0.303	0.4	0.743
ENSMUSG00000095823	GM21396	1.75	-0.9	0.585776	7.09	-1.7	0.226352	1.43	-1.1	0.839	0	0	0.706	7.86	-2	0.0845995	4.2	-1.3	0.225417
ENSMUSG00000056544	DEFB21	0.00151	0.1	0.769	0.00913	-0.1	0.821	0.0767	0.3	0.839	0.183	0.5	0.706	4.28	3.4	0.29701	0	0	0.743
ENSMUSG00000031200	MTCP1	0.567	-0.5	0.769	2.56	-1	0.696274	0.707	-0.7	0.839	0.164	-0.4	0.706	0	0	0.794	0	0	0.743
ENSMUSG00000021706	ZFYVE16	0.086	0.2	0.769	0.32	-0.4	0.821	0	0	0.839	0.0155	-0.1	0.706	0.117	-0.2	0.794	0	0	0.743
ENSMUSG00000028527	AK4	0.00844	-0.1	0.769	2.42	2.5	0.715065	0.0926	-0.3	0.839	0.236	1	0.706	0.0149	-0.1	0.794	0.26	0.4	0.743
ENSMUSG00000024170	TELO2	5.44	1.7	0.143804	0.0166	0.1	0.821	0	0	0.839	0.0832	0.4	0.706	0.53	0.9	0.794	2.31	1.2	0.444381
ENSMUSG00000028798	EIF3I	3.86	-1.2	0.27183	4.82	-1.3	0.417948	6.35	-2	0.370466	0.257	-0.5	0.706	1.18	-0.8	0.765724	0.0107	-0.1	0.743
ENSMUSG00000005864	CNGA2	0.0538	-0.3	0.769	0	0	0.821	0.178	-0.4	0.839	0.0355	-0.2	0.706	0.0905	0.3	0.794	0.0222	0.2	0.743
ENSMUSG00000078772	GM12353	0.00284	0.1	0.769	0.0127	0.1	0.821	0.225	-0.9	0.839	0	0	0.706	0.0888	0.6	0.794	0	0	0.743
ENSMUSG00000096153	BC061195	0	0	0.769	0.547	-0.6	0.821	0.174	-0.6	0.839	0	0	0.706	0.906	2.4	0.794	0	0	0.743
ENSMUSG00000094227	GM21767	0.236	0.5	0.769	0	0	0.821	0	0	0.839	0.00866	0.1	0.706	0.128	0.4	0.794	2.52	8	0.410375
ENSMUSG00000059279	OLFR224	1.44	1	0.650684	0.328	0.5	0.821	6.11	2.5	0.392484	0.643	0.9	0.706	2.33	2.5	0.557248	4.79	1.7	0.186014
ENSMUSG00000070814	6330408A02RIK	0.0313	-0.1	0.769	1.65	-0.9	0.821	0.184	0.4	0.839	0	0	0.706	0.0662	0.3	0.794	0	0	0.743
ENSMUSG00000008384	SERTAD1	0	0	0.769	0.0537	-0.2	0.821	0.111	0.9	0.839	0.0314	0.6	0.706	0	0	0.794	0	0	0.743
ENSMUSG00000096320	OLFR1471	0.752	-0.5	0.769	4.37	-1.3	0.462645	1.08	-1	0.839	1.68	-1.1	0.666019	0.215	-0.3	0.794	1.12	-0.6	0.686725
ENSMUSG00000049327	SETD8	0.0353	0.5	0.769	0.765	-0.9	0.821	2.21	-1.4	0.839	0	0	0.706	0.228	-0.4	0.794	0.676	11.3	0.743
ENSMUSG00000022471	XRCC6	0.395	-0.4	0.769	6.67	-1.7	0.256358	2.59	-1.5	0.811457	1.03	-1.1	0.706	0.146	-0.3	0.794	0.136	-0.4	0.743
ENSMUSG00000025997	IKZF2	0.109	-0.2	0.769	0	0	0.821	0.387	-0.7	0.839	0	0	0.706	0.0699	0.6	0.794	0.0283	-0.1	0.743
ENSMUSG00000068876	CGN	1.13	-0.6	0.727221	0.143	0.5	0.821	0.0105	-0.1	0.839	0	0	0.706	0	0	0.794	1.88	0.8	0.524766
ENSMUSG00000047149	OLFR1052	0	0	0.769	1.28	1.6	0.821	0.459	1	0.839	0	0	0.706	0.17	0.7	0.794	1.94	2.8	0.5111
ENSMUSG00000026176	CTDSP1	0	0	0.769	0.00634	-0.1	0.821	0	0	0.839	0	0	0.706	0.225	3.2	0.794	0.0438	0.2	0.743
ENSMUSG00000047980	9230110F15RIK	2.74	-0.9	0.40815	1.27	-0.7	0.821	1.13	-1.1	0.839	1.22	-0.9	0.706	2.67	-1	0.50088	2.2	-0.9	0.46313
ENSMUSG00000058444	MAP2K5	1.16	-0.6	0.718918	1.95	-1.1	0.774716	0	0	0.839	0.211	-0.4	0.706	0.641	-0.6	0.794	0	0	0.743
ENSMUSG00000066584	SCGB2B27	0	0	0.769	0.293	-0.4	0.821	0	0	0.839	0	0	0.706	0	0	0.794	5.64	9.6	0.141423
ENSMUSG00000047638	NR1H4	0.202	-0.4	0.769	0	0	0.821	0	0	0.839	0	0	0.706	0.591	-0.7	0.794	0.33	0.5	0.743
ENSMUSG00000040289	HEY1	0.182	0.3	0.769	0.0976	0.6	0.821	0.00986	-0.2	0.839	0.122	0.6	0.706	0.577	1.8	0.794	0.207	0.3	0.743
ENSMUSG00000044244	IL20RB	4.05	1.7	0.256694	0	0	0.821	0	0	0.839	0.0385	0.3	0.706	0.567	0.8	0.794	0.879	0.8	0.738696
ENSMUSG00000014351	GIP	0	0	0.769	0.394	0.7	0.821	0.0328	-0.2	0.839	0	0	0.706	0.155	-0.3	0.794	0	0	0.743
ENSMUSG00000047632	FGFBP3	0	0	0.769	0.843	0.8	0.821	0	0	0.839	0	0	0.706	0.0698	0.3	0.794	0.00296	0.3	0.743
ENSMUSG00000073414	AU023871	0	0	0.769	0.0286	-0.1	0.821	0.0471	-0.2	0.839	0	0	0.706	1.17	6	0.768773	0	0	0.743
ENSMUSG00000043430	PSAPL1	0	0	0.769	0.0113	-0.1	0.821	0.104	-0.4	0.839	0.128	-0.3	0.706	0.106	-0.3	0.794	0	0	0.743
ENSMUSG00000035621	MIDN	0	0	0.769	3.92	-1.1	0.51154	0.358	-0.7	0.839	0.491	-0.5	0.706	0.324	-0.4	0.794	0.104	-0.2	0.743
ENSMUSG00000091175	9130204L05RIK	0.438	-0.3	0.769	3.43	-1.2	0.572157	2.24	-1.1	0.839	7.76	-2.4	0.090266	0.139	-0.3	0.794	5.32	-1.8	0.157835
ENSMUSG00000021365	NEDD9	0.941	-0.6	0.769	0.218	-0.5	0.821	0.361	-0.5	0.839	0.25	-0.5	0.706	0	0	0.794	0.35	-0.4	0.743
ENSMUSG00000026516	NVL	2.93	-0.7	0.383354	2.48	-1.1	0.708498	8.18	-2	0.239494	0.728	2	0.706	0.523	-0.5	0.794	0.957	-0.8	0.721329
ENSMUSG00000047810	CCDC88B	0	0	0.769	0.362	-0.5	0.821	0	0	0.839	0	0	0.706	0.0223	-0.1	0.794	1.95	8.3	0.509576
ENSMUSG00000015759	CNIH1	1.83	-0.7	0.570274	1.64	-1.1	0.821	0	0	0.839	0.116	1.6	0.706	0.985	-0.9	0.794	0.767	-0.6	0.743
ENSMUSG00000093806	ASMT	0	0	0.769	0	0	0.821	0.229	-0.5	0.839	0.336	-0.5	0.706	0.161	-0.3	0.794	0.0208	0.8	0.743
ENSMUSG00000071771	RHOX4B	2.02	-0.7	0.530716	7.53	-1.4	0.200806	0.301	-0.6	0.839	0.00147	-0.1	0.706	6.57	-1.3	0.143388	4.92	-1.2	0.178125
ENSMUSG00000066723	VMN1R183	4.01	-1.1	0.257741	2.75	-1.4	0.670515	1.56	-1.2	0.839	0.91	-0.9	0.706	2.22	-1	0.575148	1.37	-0.6	0.631347
ENSMUSG00000023387	KCNK16	0	0	0.769	0	0	0.821	0.125	-0.3	0.839	0.00754	-0.2	0.706	0.188	-0.3	0.794	0.906	0.8	0.732148
ENSMUSG00000056487	METTL7A2	0	0	0.769	0.942	-0.7	0.821	1.44	-1.1	0.839	0	0	0.706	0.399	-0.8	0.794	1.52	-0.9	0.60219
ENSMUSG00000094911	GM21921	0.165	0.4	0.769	0.302	-0.6	0.821	0.507	-0.8	0.839	0.364	-0.6	0.706	0.473	-0.5	0.794	0.514	8.8	0.743
ENSMUSG00000019876	PKIB	0	0	0.769	0	0	0.821	0	0	0.839	2.79	3.2	0.466743	1.79	5.4	0.652371	2.05	1.9	0.492196
ENSMUSG00000094046	GM21660	0	0	0.769	1.51	-1.1	0.821	12.8	-2.1	0.0985492	2.25	-1.5	0.553093	12	-1.9	0.0172868	2.49	6	0.41607
ENSMUSG00000032081	APOC3	0.375	0.7	0.769	0	0	0.821	0	0	0.839	0.0417	0.8	0.706	0.09	0.5	0.794	0.176	-0.4	0.743
ENSMUSG00000020648	DUS4L	0.193	0.4	0.769	0.425	0.5	0.821	2.85	2.3	0.781649	0.242	0.9	0.706	0.424	0.6	0.794	0.771	0.7	0.743
ENSMUSG00000020429	IGFBP1	2.55	-0.9	0.437037	2.68	-1.4	0.678815	0.094	-0.5	0.839	7.15	6.2	0.106169	5.69	-1.8	0.191498	3.67	-1.6	0.273019
ENSMUSG00000030878	CDR2	16.8	-1.9	0.00235106	11.2	-2	0.0844542	1.34	-1	0.839	12.9	-2	0.0241775	2.94	-1.2	0.454985	15	-2	0.0117736
ENSMUSG00000070999	CCIN	0.1	-0.3	0.769	0	0	0.821	0.267	-0.6	0.839	0	0	0.706	0.219	-0.4	0.794	0.0299	0.1	0.743
ENSMUSG00000020225	TMBIM4	0.23	0.9	0.769	0.517	0.7	0.821	0	0	0.839	0.0707	-0.2	0.706	0.32	1.4	0.794	0.129	0.3	0.743
ENSMUSG00000096923	A730071L15RIK	1.17	-0.6	0.716455	24.8	-3	0.00978846	8.02	-2.3	0.250032	10.4	-2.3	0.0496393	7.33	-1.6	0.107577	8.14	-2	0.0592683
ENSMUSG00000026605	CENPF	10.3	-1.8	0.0150502	2.19	-1	0.745605	0.236	-0.8	0.839	8.93	-1.9	0.0720718	0.835	-0.9	0.794	5.77	-1.4	0.138034
ENSMUSG00000041696	RASL12	1.73	-0.8	0.588333	1.05	-0.6	0.821	2.13	-1.2	0.839	0	0	0.706	0	0	0.794	0	0	0.743
ENSMUSG00000040751	LAT2	1.33	-0.7	0.677821	0	0	0.821	1.1	-1.6	0.839	2.59	-1.3	0.494812	0.398	-0.5	0.794	0.209	-0.3	0.743
ENSMUSG00000075033	NXPE3	0.266	-0.3	0.769	0	0	0.821	0.518	1.5	0.839	0.00535	-0.1	0.706	0	0	0.794	0	0	0.743
ENSMUSG00000026135	ZFP142	0.196	-0.2	0.769	0.0137	0.7	0.821	0	0	0.839	0.547	2.4	0.706	0.121	0.5	0.794	2.21	1	0.460957
ENSMUSG00000020808	FAM64A	0.694	-0.4	0.769	1.18	-1.2	0.821	0.0102	-0.1	0.839	0	0	0.706	0	0	0.794	0.107	0.4	0.743
ENSMUSG00000047495	DLGAP2	0	0	0.769	0	0	0.821	0.0479	-0.2	0.839	0.703	1.4	0.706	0.283	0.7	0.794	0	0	0.743
ENSMUSG00000005610	EIF4G2	6.77	-1.8	0.0791566	0.452	2.9	0.821	3.04	-1.4	0.759091	1.89	-1.2	0.624378	1.99	2.9	0.611352	0.873	-0.8	0.74149
ENSMUSG00000041380	HTR2C	0	0	0.769	0	0	0.821	0.481	-0.8	0.839	0	0	0.706	0.111	1.1	0.794	0	0	0.743
ENSMUSG00000036046	5031439G07RIK	1.64	-1	0.605779	2.77	-1	0.667934	4.78	-1.7	0.538091	0	0	0.706	1.12	-0.7	0.780993	3.92	-1.8	0.250309
ENSMUSG00000020834	DHRS13	5.36	1.5	0.149003	1.09	1.5	0.821	1.7	2	0.839	1.42	2	0.706	0.658	1.2	0.794	2.15	1.4	0.47145
ENSMUSG00000090946	CCDC71L	6.69	3.1	0.0812827	0.366	0.9	0.821	3.74	4.3	0.667449	0.0999	0.6	0.706	1.54	3.1	0.695007	1.26	1.1	0.654613
ENSMUSG00000039555	CYLC2	2.56	-0.8	0.434987	2.01	-1.1	0.770186	0	0	0.839	0.492	-0.7	0.706	1.75	-0.9	0.656209	1.39	-0.6	0.626175
ENSMUSG00000043019	EDEM3	0	0	0.769	0.109	1	0.821	0.482	-0.7	0.839	0.115	0.7	0.706	0.125	-0.3	0.794	0	0	0.743
ENSMUSG00000098456	GM12117	0.142	-0.4	0.769	0.153	-0.4	0.821	0.805	-0.8	0.839	0	0	0.706	0	0	0.794	3.01	2.4	0.348499
ENSMUSG00000069808	FAM57A	5.16	1.2	0.163439	1.83	3.4	0.793849	1.82	1.4	0.839	6.1	3.8	0.15774	1.03	1	0.794	4.59	2.3	0.200071
ENSMUSG00000042425	FRMPD3	0	0	0.769	0.0508	0.2	0.821	0	0	0.839	0.243	0.6	0.706	1.68	2.6	0.669642	8.68	5.8	0.047511
ENSMUSG00000004891	NES	2.92	-0.9	0.383933	1.28	-0.8	0.821	0.69	-0.8	0.839	0.649	-0.6	0.706	1.5	-0.7	0.704769	1.77	-0.8	0.546601
ENSMUSG00000025499	HRAS	11.1	-1.4	0.0113978	8.26	-1.6	0.167246	2.63	-1.2	0.808828	8.64	-2.3	0.0747822	6.75	-1.9	0.133178	22.1	-2	0.00289937
ENSMUSG00000021635	RAD17	1.04	-0.5	0.752806	2.54	-1.4	0.698148	3.05	-1.2	0.759091	0	0	0.706	0.781	-1	0.794	0	0	0.743
ENSMUSG00000054079	UTP18	0.202	-0.6	0.769	1.52	-0.9	0.821	1.47	-1.2	0.839	0	0	0.706	0.161	-0.4	0.794	1.81	7.1	0.537982
ENSMUSG00000023979	GUCA1B	2.34	1.2	0.474094	1.05	1.4	0.821	0	0	0.839	13.1	4.6	0.022905	0.535	0.6	0.794	0.761	0.7	0.743
ENSMUSG00000010505	MYT1	2.67	5.8	0.417236	0.0437	-0.1	0.821	0.443	-1	0.839	1.16	2.9	0.706	0.114	-0.3	0.794	0	0	0.743
ENSMUSG00000073770	OLFR1333	0.855	-0.6	0.769	5.22	-1.3	0.383441	0.726	-0.9	0.839	0.4	-0.7	0.706	2.05	-0.8	0.597808	3.35	-0.9	0.30707
ENSMUSG00000049902	4921517D22RIK	0	0	0.769	0.371	-0.5	0.821	0.12	-0.6	0.839	0.029	-0.2	0.706	1.17	-0.7	0.768773	0.994	-0.6	0.714079
ENSMUSG00000043331	OLFR975	1.12	-0.6	0.730152	4.03	-1.4	0.499919	3.69	-1.7	0.671484	2.71	-1.3	0.478195	2.75	-1.3	0.486418	1.83	-0.8	0.535164
ENSMUSG00000030519	APBA2	0	0	0.769	0	0	0.821	0.0998	-0.3	0.839	0	0	0.706	0.201	0.4	0.794	0.25	0.3	0.743
ENSMUSG00000007888	CRLF1	4.02	1.3	0.257741	0.483	0.7	0.821	0	0	0.839	4.04	4	0.302817	0.183	0.5	0.794	0.703	1	0.743
ENSMUSG00000059832	KPRP	0	0	0.769	0.133	0.4	0.821	0.962	2	0.839	0.00707	-0.1	0.706	0.562	2	0.794	0.198	1.4	0.743
ENSMUSG00000021432	SLC35B3	3.89	-1.1	0.269224	1.09	-0.9	0.821	1.55	-1.1	0.839	0.00362	-0.1	0.706	0	0	0.794	0.0108	-0.1	0.743
ENSMUSG00000012296	TJAP1	0	0	0.769	2.86	-1	0.651101	1.43	-1.3	0.839	0.134	1	0.706	1.9	-0.8	0.630943	0.397	-0.4	0.743
ENSMUSG00000073209	KLF14	0	0	0.769	0.746	1	0.821	0.416	-0.6	0.839	0.0415	-0.2	0.706	0.0458	0.3	0.794	0	0	0.743
ENSMUSG00000022849	HSPBAP1	1.86	-1	0.564533	1.41	-0.8	0.821	7.59	-2.1	0.270317	0.184	-0.3	0.706	0.0438	-0.2	0.794	0.208	-0.4	0.743
ENSMUSG00000095861	DNAH7C	0	0	0.769	0	0	0.821	0.949	-1	0.839	0.0205	0.9	0.706	0.609	-0.5	0.794	0	0	0.743
ENSMUSG00000046791	2410016O06RIK	10.7	2.6	0.0125512	0	0	0.821	4.43	2.7	0.577844	1.55	2.2	0.701348	1.67	1.6	0.67403	4.23	1.6	0.222479
ENSMUSG00000031563	WWC2	10.3	2.6	0.0150502	2.2	2.5	0.74453	0.141	1.1	0.839	0.127	0.7	0.706	5.6	2.6	0.199047	2.55	1.1	0.405064
ENSMUSG00000097643	A130051J06RIK	0.15	0.4	0.769	0.29	2.7	0.821	0.974	-1	0.839	0.0411	-0.2	0.706	0.541	-0.5	0.794	0.112	-0.2	0.743
ENSMUSG00000049907	RASL11B	1.46	-1	0.646108	0.277	-0.5	0.821	1.5	-1.1	0.839	0	0	0.706	0.213	-0.5	0.794	0.0339	-0.2	0.743
ENSMUSG00000089751	OLFR1213	0.241	-0.3	0.769	0.0974	-0.2	0.821	0	0	0.839	0.316	-0.7	0.706	0.819	4	0.794	0.0325	-0.1	0.743
ENSMUSG00000031066	USP11	0.0355	0.3	0.769	1.24	1.1	0.821	0.0359	0.5	0.839	0	0	0.706	0	0	0.794	0	0	0.743
ENSMUSG00000015932	DSTN	0	0	0.769	0.00611	0.5	0.821	1.3	2.2	0.839	0.127	0.5	0.706	0	0	0.794	0.161	0.3	0.743
ENSMUSG00000036052	DNAJB5	2.23	2.7	0.491758	0	0	0.821	0	0	0.839	0.355	1.2	0.706	0.459	0.8	0.794	1.19	1	0.671278
ENSMUSG00000074141	IL4I1	0	0	0.769	0.369	-0.5	0.821	1.02	-1.1	0.839	0	0	0.706	0.0139	-0.1	0.794	3.38	1.9	0.302369
ENSMUSG00000023041	KRT6B	2.06	-0.9	0.52175	0.174	-0.2	0.821	1.57	-1	0.839	0	0	0.706	0	0	0.794	0	0	0.743
ENSMUSG00000027937	JTB	1.01	-0.6	0.758367	3.27	-1.2	0.594741	6.29	-1.6	0.374191	0.11	-0.3	0.706	2.7	-1	0.496055	0.703	-0.5	0.743
ENSMUSG00000055926	GM14137	0.0667	0.2	0.769	0.328	0.7	0.821	0	0	0.839	0.0605	-0.3	0.706	0	0	0.794	0	0	0.743
ENSMUSG00000001930	VWF	0.0979	-0.4	0.769	1.55	-0.9	0.821	0.459	-0.5	0.839	0.00848	-0.1	0.706	0	0	0.794	0	0	0.743
ENSMUSG00000070823	GM1043	0.279	-0.4	0.769	0	0	0.821	0.0521	-0.3	0.839	0.387	-0.5	0.706	0.669	-0.5	0.794	0	0	0.743
ENSMUSG00000043067	DPY19L1	2.9	1.2	0.386498	0.639	0.8	0.821	0.267	0.6	0.839	1.65	2.4	0.674906	0.94	2.9	0.794	4.32	2.1	0.216176
ENSMUSG00000037625	CLDN11	4.34	1.3	0.226696	5.34	2.3	0.368598	0.397	1	0.839	2.93	2.7	0.443583	4.67	5.3	0.260643	0.438	0.4	0.743
ENSMUSG00000069324	GM5096	5.17	2.3	0.161978	0.339	-0.5	0.821	0	0	0.839	0	0	0.706	0	0	0.794	0	0	0.743
ENSMUSG00000008845	CD163	0	0	0.769	1.05	-0.7	0.821	0.0733	-0.2	0.839	0.0479	-0.2	0.706	0	0	0.794	0	0	0.743
ENSMUSG00000059741	MYL3	2.43	-1	0.455231	1.69	-1	0.814845	1.74	-1.3	0.839	3.23	-1.4	0.396411	1.13	-1	0.779124	3.01	-1	0.348499
ENSMUSG00000055632	HMCN2	0	0	0.769	1.54	-0.9	0.821	0.385	2	0.839	0.27	1.5	0.706	0.0331	-0.1	0.794	0	0	0.743
ENSMUSG00000026553	COPA	5.24	-1.3	0.157174	0.248	-0.5	0.821	1.15	-1.1	0.839	0	0	0.706	0	0	0.794	0	0	0.743
ENSMUSG00000027004	FRZB	0	0	0.769	0	0	0.821	0	0	0.839	0.237	1.3	0.706	0.101	0.7	0.794	0	0	0.743
ENSMUSG00000036168	CCDC38	0	0	0.769	0	0	0.821	0.0723	-0.2	0.839	0.675	1.5	0.706	0	0	0.794	0.322	0.7	0.743
ENSMUSG00000019917	2021-09-10	0	0	0.769	0.506	-0.7	0.821	0.386	-0.7	0.839	0.251	-0.4	0.706	0.195	-0.3	0.794	0.0296	-0.1	0.743
ENSMUSG00000040576	WBSCR28	0	0	0.769	0.0139	0.3	0.821	0	0	0.839	0.0325	-0.2	0.706	0.0711	-0.3	0.794	0	0	0.743
ENSMUSG00000030031	KBTBD8	0.0831	0.8	0.769	1.01	1.3	0.821	0	0	0.839	0.00919	0.5	0.706	0	0	0.794	0.625	0.7	0.743
ENSMUSG00000026617	BPNT1	1.81	-1.1	0.574377	2.49	-1.1	0.70811	1.63	-1.2	0.839	0.696	1.3	0.706	0.399	-0.4	0.794	1.31	1.3	0.642566
ENSMUSG00000024854	POLD4	0.144	-0.2	0.769	0.0322	-0.3	0.821	6.79	-1.9	0.330773	1.24	-1	0.706	0	0	0.794	0.416	-0.5	0.743
ENSMUSG00000068399	GM7247	0.141	0.3	0.769	0.122	-0.2	0.821	1.34	-1.6	0.839	0.0871	-0.3	0.706	0.263	3.6	0.794	0	0	0.743
ENSMUSG00000098004	GM27027	0.0614	0.2	0.769	0	0	0.821	0.00507	0.1	0.839	0	0	0.706	0	0	0.794	0	0	0.743
ENSMUSG00000074340	OVGP1	0.883	-0.7	0.769	1.2	-0.8	0.821	4.18	-2	0.609176	2.77	-1.1	0.468771	1.2	-0.9	0.763287	1.4	-0.7	0.624807
ENSMUSG00000002496	TSC2	1.84	-1	0.568433	0.875	-0.7	0.821	1.29	-0.9	0.839	0	0	0.706	0.888	-1.2	0.794	1.92	-1.1	0.516879
ENSMUSG00000036013	FAM122C	0	0	0.769	0.86	-1	0.821	2.4	-1.6	0.839	0.263	-0.8	0.706	0.989	3.9	0.794	1.45	-0.8	0.615348
ENSMUSG00000069892	9930111J21RIK2	1.3	0.9	0.686103	0.11	0.3	0.821	0	0	0.839	0	0	0.706	0	0	0.794	0.472	0.5	0.743
ENSMUSG00000020317	THEG	11.4	-1.5	0.0107432	2.39	-1.1	0.718481	5.17	-1.8	0.494146	8.04	-1.6	0.08752	3.7	-1	0.354184	4.68	-1.2	0.194365
ENSMUSG00000028182	LRRIQ3	1.93	0.8	0.549955	1.81	1.8	0.800011	0.181	0.7	0.839	0.623	1.5	0.706	0.0773	0.4	0.794	0.638	0.7	0.743
ENSMUSG00000047490	4932411E22RIK	0	0	0.769	0.0163	-0.1	0.821	0.238	-0.6	0.839	0.00522	-0.1	0.706	0.583	-0.7	0.794	0	0	0.743
ENSMUSG00000006311	ETV2	0	0	0.769	0.0361	-0.2	0.821	0.58	-0.7	0.839	0	0	0.706	0	0	0.794	0	0	0.743
ENSMUSG00000033027	KLRC3	1.39	-0.7	0.661145	0.0937	-0.3	0.821	0.345	-0.6	0.839	0	0	0.706	0.102	0.3	0.794	2.65	2.2	0.395729
ENSMUSG00000033768	NRXN2	2.23	-1	0.491758	1.47	-0.8	0.821	0	0	0.839	0.094	1	0.706	0.404	-0.5	0.794	0.104	-0.2	0.743
ENSMUSG00000055961	BC051076	6.43	6.4	0.0920044	0	0	0.821	0	0	0.839	0	0	0.706	2.97	3.5	0.450741	0	0	0.743
ENSMUSG00000019124	SCRN1	0	0	0.769	0	0	0.821	0.179	-0.5	0.839	0.714	2.1	0.706	0.00748	0.1	0.794	0	0	0.743
ENSMUSG00000020528	PRPSAP2	6.32	1.8	0.0958262	0.494	1.2	0.821	0.174	-0.5	0.839	0.335	1.8	0.706	2.84	2.5	0.471647	4.55	10.8	0.200071
ENSMUSG00000030805	STX4A	4.12	1.3	0.248603	0	0	0.821	0	0	0.839	0.419	0.9	0.706	0.433	0.6	0.794	1.47	1	0.610232
ENSMUSG00000019558	SLC6A8	0	0	0.769	0.131	0.7	0.821	0.647	0.9	0.839	0.294	-0.4	0.706	0	0	0.794	0	0	0.743
ENSMUSG00000017723	WFDC2	0.233	-0.4	0.769	0	0	0.821	0.397	1.3	0.839	0	0	0.706	0.0442	0.3	0.794	0	0	0.743
ENSMUSG00000019916	P4HA1	0.288	0.5	0.769	0.0324	0.2	0.821	0.957	1.5	0.839	0.281	1.5	0.706	0.0757	0.3	0.794	0.419	0.7	0.743
ENSMUSG00000091071	1700030C10RIK	0.525	0.9	0.769	0.0701	-0.5	0.821	1.65	1.8	0.839	0	0	0.706	0.181	-0.3	0.794	0.631	-0.5	0.743
ENSMUSG00000056962	JMJD6	0	0	0.769	0.314	-0.4	0.821	0.554	-0.7	0.839	0	0	0.706	0.0191	-0.1	0.794	0	0	0.743
ENSMUSG00000029678	HYAL5	0.221	-0.2	0.769	0.448	-0.5	0.821	0	0	0.839	0	0	0.706	0.0866	-0.2	0.794	0	0	0.743
ENSMUSG00000031601	CNOT7	0.346	0.7	0.769	0	0	0.821	0	0	0.839	0	0	0.706	0.355	0.7	0.794	0.271	0.4	0.743
ENSMUSG00000078674	MUP18	0	0	0.769	2.37	-0.9	0.722983	6.01	-1.8	0.40057	0	0	0.706	0.752	-0.6	0.794	0.201	0.4	0.743
ENSMUSG00000026568	MPC2	0	0	0.769	0	0	0.821	3.23	-1.6	0.737495	0	0	0.706	0	0	0.794	0.0118	-0.1	0.743
ENSMUSG00000024064	GALNT14	0	0	0.769	0.0524	0.2	0.821	1.38	-1.1	0.839	0.37	-0.5	0.706	0.749	-0.6	0.794	0.109	-0.2	0.743
ENSMUSG00000034083	CCDC174	4.5	1.4	0.212878	2.85	3.1	0.65473	0	0	0.839	0.287	0.9	0.706	3.44	5.8	0.385217	4.12	1.6	0.231685
ENSMUSG00000076531	IGKV4-92	0	0	0.769	1.2	2.3	0.821	0.0115	0.2	0.839	0	0	0.706	1.73	-0.9	0.659255	0.202	-0.3	0.743
ENSMUSG00000096326	IGHV1-78	0	0	0.769	4.93	-2	0.407409	3.5	-1.9	0.69904	0.0971	0.5	0.706	2.08	-1.4	0.595368	0.784	8.8	0.743
ENSMUSG00000038866	ZCCHC2	4.11	1.8	0.249655	5.38	1.7	0.365975	0	0	0.839	0.867	1.8	0.706	1.29	5.2	0.743387	6.39	2.7	0.117364
ENSMUSG00000026959	GRIN1	0.147	0.3	0.769	0.343	0.9	0.821	0.0245	-0.2	0.839	0.0628	0.6	0.706	0	0	0.794	1.21	0.6	0.666922
ENSMUSG00000031226	PBDC1	0	0	0.769	0.209	-0.3	0.821	0.874	-1.1	0.839	0	0	0.706	0.00581	-0.1	0.794	0	0	0.743
ENSMUSG00000040016	PTGER3	0	0	0.769	0.202	-0.3	0.821	0	0	0.839	0	0	0.706	0	0	0.794	0	0	0.743
ENSMUSG00000096299	GM21814	0.662	-0.8	0.769	1.5	-1.2	0.821	1.29	-1.4	0.839	0.739	-0.8	0.706	0.488	-0.6	0.794	0.0505	-0.2	0.743
ENSMUSG00000066278	VPS37B	0.941	-0.6	0.769	0	0	0.821	1.39	-1.5	0.839	0	0	0.706	1.62	-0.8	0.681626	0.366	-0.4	0.743
ENSMUSG00000028318	POLR1E	5.65	-1.2	0.130539	0.258	-0.4	0.821	2.28	-1.3	0.839	0.17	-0.3	0.706	0	0	0.794	0	0	0.743
ENSMUSG00000022035	CCDC25	4.19	1.3	0.241542	5.73	3.2	0.327538	2.06	2	0.839	14.4	5.6	0.0145429	12.3	4.1	0.0154101	3.98	5	0.243948
ENSMUSG00000026281	DTYMK	21.9	-2.4	0.00235106	29.5	-2.7	0.00241105	26.2	-2.7	0.00384958	11.1	-2.1	0.035612	16.3	-2.5	0.00645211	9.71	-1.9	0.0329259
ENSMUSG00000053749	GM9920	0	0	0.769	0.0292	-0.1	0.821	0	0	0.839	0	0	0.706	0	0	0.794	0.609	0.8	0.743
ENSMUSG00000046152	FUT10	0	0	0.769	1.16	-0.9	0.821	0.0224	0.2	0.839	0	0	0.706	0	0	0.794	0	0	0.743
ENSMUSG00000001729	AKT1	0	0	0.769	0	0	0.821	1.12	-0.9	0.839	0	0	0.706	0	0	0.794	0	0	0.743
ENSMUSG00000096276	GM2042	0.271	-0.5	0.769	2.16	-1.1	0.747404	0	0	0.839	13.3	-2.1	0.0218143	0.919	1.6	0.794	5.84	-1.2	0.13587
ENSMUSG00000098137	GM26919	0	0	0.769	0	0	0.821	1.47	2.3	0.839	0	0	0.706	0.372	0.8	0.794	0	0	0.743
ENSMUSG00000090000	IER3IP1	6.79	-1.2	0.0776528	0	0	0.821	0.593	-0.7	0.839	9.64	-2.5	0.0586869	4.38	-1.6	0.288657	6.88	-1.9	0.0999132
ENSMUSG00000020330	HMMR	0.698	1.3	0.769	0.133	-0.3	0.821	0.0227	0.7	0.839	1.42	2	0.706	0.0114	0.1	0.794	3.84	2.2	0.256169
ENSMUSG00000025198	ERLIN1	1.59	1.9	0.616974	0	0	0.821	0.407	0.9	0.839	0	0	0.706	8.06	6.2	0.079358	0.619	0.7	0.743
ENSMUSG00000027454	GINS1	6.25	-1.1	0.0988748	9.91	-1.8	0.112723	9.31	-2.1	0.188656	0.582	-0.9	0.706	5.37	-1.2	0.21323	1.98	-0.8	0.505514
ENSMUSG00000027661	SLC2A10	0	0	0.769	0.61	-0.6	0.821	0.192	-0.6	0.839	0	0	0.706	0	0	0.794	0	0	0.743
ENSMUSG00000022303	DCSTAMP	0	0	0.769	0.0247	-0.1	0.821	0	0	0.839	0.574	-0.9	0.706	0.105	-0.3	0.794	0	0	0.743
ENSMUSG00000049680	URGCP	3.23	1.6	0.341736	0.587	0.8	0.821	0.484	1.6	0.839	0.759	1.3	0.706	5.52	10.1	0.205776	0	0	0.743
ENSMUSG00000022453	NAGA	0	0	0.769	0	0	0.821	0.146	-0.3	0.839	0	0	0.706	0	0	0.794	0	0	0.743
ENSMUSG00000052075	1700029F12RIK	0	0	0.769	0.308	-0.4	0.821	0	0	0.839	0.33	-0.4	0.706	0.151	-0.3	0.794	0	0	0.743
ENSMUSG00000035963	ODF3L2	0.591	0.5	0.769	5	2.4	0.401842	1.19	1.5	0.839	0.495	1.8	0.706	0	0	0.794	0.18	0.3	0.743
ENSMUSG00000057137	TMEM140	0	0	0.769	0.205	2.1	0.821	0.02	-0.1	0.839	0.452	1.1	0.706	0	0	0.794	0.428	0.9	0.743
ENSMUSG00000094133	OLFR1431	1.84	-0.8	0.568433	3.34	-1	0.583877	2.42	-1.5	0.839	0.953	-0.6	0.706	1.46	-1.5	0.71043	0.809	-1	0.743
ENSMUSG00000015023	DDX19A	3.01	-0.9	0.369452	3.62	-1.2	0.55043	6.09	-1.8	0.393661	0.815	-0.6	0.706	0.499	-0.5	0.794	0	0	0.743
ENSMUSG00000022621	RABL2	0.134	-0.3	0.769	0.645	-0.7	0.821	0.839	1.9	0.839	0.376	-0.7	0.706	1.03	-0.8	0.794	0.559	-0.5	0.743
ENSMUSG00000036585	FGF1	4.73	-1.3	0.191946	2.43	-1.2	0.715065	4.04	-1.5	0.627431	7.45	-1.5	0.0984604	0.596	-0.6	0.794	3.56	-1.1	0.282854
ENSMUSG00000070462	MESDC1	2.36	1.2	0.468171	0.592	0.7	0.821	4.11	2.1	0.621231	0.0115	0.1	0.706	1.14	1	0.776282	2.77	1.5	0.379491
ENSMUSG00000073141	4930567H17RIK	1.39	-0.7	0.661145	2.19	-1.2	0.745605	6.71	-1.7	0.338726	1.84	-0.9	0.635269	0.961	-0.8	0.794	1.34	-0.6	0.637449
ENSMUSG00000078566	BNIP3	13.9	-1.6	0.0043321	5.67	-1.4	0.335085	4.26	-1.6	0.599054	4.25	-1.5	0.282349	3.58	-1.4	0.367352	7.7	-1.6	0.072568
ENSMUSG00000060742	OLFR1076	1.06	-0.6	0.746445	1.27	-1	0.821	1.93	-1.2	0.839	0.872	-0.7	0.706	0.794	-0.7	0.794	0	0	0.743
ENSMUSG00000003053	CYP2C29	0.0402	0.1	0.769	0.156	1.1	0.821	0	0	0.839	0	0	0.706	0.0273	0.4	0.794	3.79	2.1	0.261183
ENSMUSG00000039205	CIZ1	0.00653	0.4	0.769	0	0	0.821	0.958	-0.8	0.839	0	0	0.706	0	0	0.794	0.353	0.6	0.743
ENSMUSG00000096177	GM5070	1.09	-0.5	0.737709	3.26	-2.2	0.59664	1.45	-1.5	0.839	1.07	-1.7	0.706	0.0375	-0.1	0.794	1.76	-0.9	0.547833
ENSMUSG00000074311	VMN1R139	2.2	-0.8	0.495819	5.89	-1.3	0.315486	13.4	-2.2	0.0881281	2.41	-1	0.522148	2.75	-1	0.486418	1.03	-0.6	0.706116
ENSMUSG00000001424	SND1	0.037	-0.2	0.769	0	0	0.821	0.191	-0.4	0.839	0.298	-0.5	0.706	0	0	0.794	0	0	0.743
ENSMUSG00000036151	TM6SF2	16	-1.5	0.00235106	6.24	-1.7	0.284408	1.2	-1.2	0.839	2.5	-1	0.511762	0.376	-0.6	0.794	5.45	-1.4	0.1527
ENSMUSG00000054072	IIGP1	1.24	5.5	0.701755	0.357	1	0.821	0	0	0.839	0	0	0.706	0.152	0.5	0.794	2.62	9.3	0.398614
ENSMUSG00000019487	TRIP10	0.993	-0.8	0.764817	0	0	0.821	0.239	-0.5	0.839	0	0	0.706	0	0	0.794	0	0	0.743
ENSMUSG00000000787	DDX3X	0	0	0.769	0	0	0.821	0	0	0.839	0	0	0.706	0	0	0.794	0	0	0.743
ENSMUSG00000026535	IFI202B	0	0	0.769	0	0	0.821	0	0	0.839	0.488	3.5	0.706	0	0	0.794	0.801	-0.8	0.743
ENSMUSG00000038540	TMC3	0	0	0.769	0.25	-0.4	0.821	0.00727	-0.1	0.839	0	0	0.706	0.549	2.4	0.794	0.0279	0.1	0.743
ENSMUSG00000000581	C1D	0.441	-0.8	0.769	0.61	-0.7	0.821	1.21	-1.5	0.839	0	0	0.706	0.0111	-0.1	0.794	0	0	0.743
ENSMUSG00000033063	CNTNAP3	0.203	3	0.769	0.0496	-0.2	0.821	0.349	-0.7	0.839	0	0	0.706	0	0	0.794	0	0	0.743
ENSMUSG00000022249	TTC23L	4.44	1.2	0.219132	0.168	0.9	0.821	2.02	1.9	0.839	0.113	0.3	0.706	4.5	2.2	0.278487	1.7	1	0.563142
ENSMUSG00000092463	GM20489	0.853	0.8	0.769	0.0865	0.2	0.821	0.756	0.9	0.839	0.0695	0.5	0.706	0.72	1	0.794	2.56	3.9	0.404429
ENSMUSG00000046932	VMN1R193	0	0	0.769	0.017	-0.1	0.821	3.42	-1.4	0.70939	1.03	-0.9	0.706	0.102	-0.2	0.794	0.38	-0.6	0.743
ENSMUSG00000025652	TMEM89	0	0	0.769	0.441	1.1	0.821	0.426	1.1	0.839	0.953	2.1	0.706	0.014	0.1	0.794	0.0404	-0.2	0.743
ENSMUSG00000040296	DDX58	0.528	-2.1	0.769	0.0145	-0.1	0.821	0.222	-0.4	0.839	0.388	0.8	0.706	1.38	1.9	0.724089	0.769	0.5	0.743
ENSMUSG00000021415	4933417A18RIK	0	0	0.769	1.45	2.1	0.821	0	0	0.839	0	0	0.706	0.29	0.6	0.794	0.775	0.7	0.743
ENSMUSG00000057037	CFHR1	0.473	-1	0.769	0	0	0.821	0.302	-0.5	0.839	0	0	0.706	0	0	0.794	0.0773	0.2	0.743
ENSMUSG00000032878	CCDC85A	0.0218	-0.2	0.769	0.896	-0.7	0.821	0	0	0.839	0.0973	0.4	0.706	0	0	0.794	0	0	0.743
ENSMUSG00000027876	REG4	11.9	-1.4	0.00894289	2.33	-1.2	0.728207	0.906	-1	0.839	9.99	-2.1	0.0556807	4.2	-1.2	0.302852	11.4	-1.8	0.0181474
ENSMUSG00000079267	GM5930	1.22	1	0.705904	0	0	0.821	0.774	-1.2	0.839	0	0	0.706	3.45	-2.4	0.38265	0.0136	-0.1	0.743
ENSMUSG00000030759	FAR1	0.387	-0.4	0.769	0	0	0.821	0.0389	0.2	0.839	0.136	0.4	0.706	0.0281	0.1	0.794	0.78	0.7	0.743
ENSMUSG00000038462	UQCRFS1	0.96	-0.5	0.769	2.43	-1	0.715065	1.52	-1.1	0.839	0.19	-0.3	0.706	0.624	-0.5	0.794	0	0	0.743
ENSMUSG00000022974	PAXBP1	0	0	0.769	0	0	0.821	0.194	-0.4	0.839	0	0	0.706	0	0	0.794	0	0	0.743
ENSMUSG00000097293	D630002J18RIK	0.0485	0.2	0.769	0	0	0.821	1.05	-1	0.839	0	0	0.706	0.0355	-0.2	0.794	0	0	0.743
ENSMUSG00000021770	SAMD8	0	0	0.769	0.614	1.1	0.821	0.242	-0.5	0.839	0.1	0.6	0.706	0.00875	-0.1	0.794	0	0	0.743
ENSMUSG00000038523	1700003F12RIK	0.262	-0.4	0.769	2.21	-1	0.743864	0	0	0.839	0.33	1.2	0.706	3.71	-1.2	0.35232	0.444	-0.5	0.743
ENSMUSG00000028933	XRCC2	0.404	-0.5	0.769	5.02	-1.6	0.400403	7.96	-1.8	0.253542	1.21	-1.2	0.706	1.6	-1.2	0.683963	0.734	-0.8	0.743
ENSMUSG00000029247	PAICS	0.495	-0.6	0.769	0	0	0.821	0.62	-0.6	0.839	0	0	0.706	0	0	0.794	0.314	0.4	0.743
ENSMUSG00000018623	MMP7	0	0	0.769	0	0	0.821	0.0219	-0.1	0.839	0.0768	-0.2	0.706	0.373	2.4	0.794	0	0	0.743
ENSMUSG00000030155	CLEC2E	1.45	-0.6	0.64615	3.9	-1.2	0.514687	1.55	-1.1	0.839	0.464	-0.5	0.706	2.6	-1	0.510802	0.149	-0.3	0.743
ENSMUSG00000036093	ARL5A	9.57	-1.5	0.0213505	2.22	-1.3	0.741095	4.45	-1.5	0.576618	2.83	-1.3	0.461982	3.75	-1.3	0.347999	3.51	-1	0.288865
ENSMUSG00000023072	CEP89	0	0	0.769	1.29	-1	0.821	0	0	0.839	0.167	0.9	0.706	2.23	-1.4	0.572245	0.354	-0.9	0.743
ENSMUSG00000020308	TPGS1	0.255	-0.3	0.769	0.652	-0.6	0.821	0.98	-0.8	0.839	1.26	-0.9	0.706	1.65	-0.7	0.674844	0.504	-0.5	0.743
ENSMUSG00000022561	GPAA1	0.333	-0.4	0.769	0	0	0.821	0.078	-0.3	0.839	0.82	-0.8	0.706	1.45	3.3	0.714421	0.51	-0.4	0.743
ENSMUSG00000023274	CD4	0.933	0.6	0.769	0	0	0.821	0.301	1.4	0.839	0	0	0.706	0.393	0.8	0.794	0.834	0.9	0.743
ENSMUSG00000032763	ILVBL	3.15	1.2	0.353944	4	3.1	0.502437	0.679	1.2	0.839	1.63	2.7	0.680112	0.34	0.5	0.794	1.76	1	0.547833
ENSMUSG00000036850	MRPL41	23	-1.9	0.00235106	52.1	-3	0.00241105	51.5	-3.5	0.00226782	0.231	-0.3	0.706	27.3	-3.1	0.00241105	33.8	-2.5	0.00289937
ENSMUSG00000035692	ISG15	0	0	0.769	0	0	0.821	0.304	-0.6	0.839	0	0	0.706	3.68	4.7	0.355523	0	0	0.743
ENSMUSG00000043855	OLFR479	1.69	5.7	0.598278	0.686	-0.6	0.821	0	0	0.839	0.0324	-0.3	0.706	4.14	-1.1	0.308982	1.4	-0.8	0.624807
ENSMUSG00000015340	CYBB	0.219	0.5	0.769	0.0386	-0.2	0.821	0.419	2.1	0.839	1.89	2.5	0.624378	0.969	2.1	0.794	0	0	0.743
ENSMUSG00000096805	IGHV9-1	0	0	0.769	0.504	-0.8	0.821	0.102	0.5	0.839	0.283	-0.5	0.706	0.0937	-0.3	0.794	1.9	7.5	0.521339
ENSMUSG00000052384	NRROS	0.427	3.4	0.769	0	0	0.821	0	0	0.839	0	0	0.706	0.0308	0.1	0.794	0	0	0.743
ENSMUSG00000095159	TUBB4B-PS1	0.282	0.4	0.769	0.273	-0.3	0.821	0	0	0.839	1.03	-0.8	0.706	0.471	-0.5	0.794	0.128	-0.3	0.743
ENSMUSG00000050304	SLC25A2	0	0	0.769	0.184	-0.3	0.821	0	0	0.839	0.671	1.6	0.706	1.04	2.6	0.794	0	0	0.743
ENSMUSG00000094913	GM9507	0.584	-0.4	0.769	9.42	-1.5	0.123912	18.2	-2.4	0.0533934	2.13	-1	0.580784	4.39	-1	0.288657	1.09	-0.6	0.691822
ENSMUSG00000037469	PAPL	0	0	0.769	0	0	0.821	0.313	-0.7	0.839	0	0	0.706	0.112	-0.3	0.794	0	0	0.743
ENSMUSG00000070533	WFDC8	1.6	4.8	0.615223	0.656	-0.7	0.821	1.29	-1.2	0.839	1.4	2.1	0.706	0.429	-0.4	0.794	0.0935	0.2	0.743
ENSMUSG00000024068	SPAST	6.64	-1.6	0.0825849	2.24	-1.1	0.736913	0.978	-1	0.839	1.36	-0.8	0.706	0.827	-0.6	0.794	0.0999	-0.2	0.743
ENSMUSG00000006127	INPP5K	0	0	0.769	0	0	0.821	0.558	-0.6	0.839	0	0	0.706	0.0479	0.2	0.794	0.324	0.5	0.743
ENSMUSG00000022099	DMTN	10.6	2	0.0133533	7.86	6.3	0.183517	0	0	0.839	4.8	3.6	0.239806	0.697	1.5	0.794	1.62	1.1	0.58294
ENSMUSG00000032666	1700025G04RIK	0	0	0.769	0.0721	0.8	0.821	0.258	-0.6	0.839	0	0	0.706	0	0	0.794	0.299	0.4	0.743
ENSMUSG00000043716	RPL7	2.65	-2.3	0.421035	1.55	-0.9	0.821	1.44	-1	0.839	0	0	0.706	0.0794	0.2	0.794	0	0	0.743
ENSMUSG00000020916	KRT36	0	0	0.769	0	0	0.821	1.37	-1.3	0.839	0	0	0.706	0	0	0.794	0	0	0.743
ENSMUSG00000021548	CCNH	16.6	-3.2	0.00235106	3.28	-1.3	0.59268	15	-2.6	0.0694091	6.54	-1.7	0.12694	1.58	-0.8	0.690003	3.35	-1.1	0.30707
ENSMUSG00000002565	SCIN	0	0	0.769	0	0	0.821	0	0	0.839	0.138	0.5	0.706	0.642	0.9	0.794	0.112	0.2	0.743
ENSMUSG00000071035	GM5499	0	0	0.769	0	0	0.821	0.0213	0.4	0.839	0.176	-0.5	0.706	0	0	0.794	0	0	0.743
ENSMUSG00000035984	NME5	0.0577	0.1	0.769	0.118	0.5	0.821	0.188	0.5	0.839	2.99	2.8	0.434866	0.153	0.5	0.794	0.0255	0.2	0.743
ENSMUSG00000040666	SH3BGR	0.017	0.4	0.769	0.487	-0.5	0.821	0.169	0.5	0.839	0	0	0.706	0	0	0.794	0	0	0.743
ENSMUSG00000029190	D5ERTD579E	0.0449	0.2	0.769	0	0	0.821	0.748	1.2	0.839	0	0	0.706	0	0	0.794	3.27	5.2	0.314778
ENSMUSG00000031220	AWAT2	0.497	-0.8	0.769	0.0738	-0.2	0.821	0.143	-0.3	0.839	0.00652	0.1	0.706	0	0	0.794	0	0	0.743
ENSMUSG00000047921	TRAPPC9	1.66	0.9	0.602334	0	0	0.821	0	0	0.839	0	0	0.706	0.821	1.2	0.794	0.129	0.3	0.743
ENSMUSG00000028656	CAP1	0.0453	-0.1	0.769	0.424	-0.8	0.821	2.47	-1.7	0.832647	0.0607	-0.3	0.706	0.154	0.4	0.794	0.738	-0.7	0.743
ENSMUSG00000041633	KCTD12B	0	0	0.769	0.319	-0.6	0.821	0	0	0.839	0.0202	0.2	0.706	0.313	-0.5	0.794	0.444	-0.5	0.743
ENSMUSG00000034675	DBN1	0.17	-0.3	0.769	0.044	-0.3	0.821	1.02	-0.8	0.839	0.0291	-0.2	0.706	0	0	0.794	0	0	0.743
ENSMUSG00000091561	GM6665	0	0	0.769	0	0	0.821	0.298	-0.6	0.839	0	0	0.706	0	0	0.794	0	0	0.743
ENSMUSG00000029050	SKI	1.02	0.7	0.755937	0.255	0.6	0.821	0	0	0.839	0.0444	0.4	0.706	1.05	1.8	0.794	0.0482	0.2	0.743
ENSMUSG00000073633	FBXO36	0	0	0.769	0.118	0.5	0.821	0	0	0.839	0	0	0.706	0.00823	0.1	0.794	0.0159	0.2	0.743
ENSMUSG00000031016	WEE1	20.1	-2.3	0.00235106	14.3	-2	0.0584052	13.8	-2.2	0.0845039	8.17	-1.5	0.0835164	10.5	-1.6	0.0345569	4.19	-1.2	0.226543
ENSMUSG00000045008	9030612E09RIK	0.0613	-0.3	0.769	0.218	-0.6	0.821	2.79	-1.8	0.790743	1.51	-0.9	0.706	0	0	0.794	0.533	-0.5	0.743
ENSMUSG00000062825	ACTG1	17.4	-1.5	0.00235106	7.53	-1.7	0.200806	6.14	-2	0.389483	30	-2.6	0.00892403	4.07	-1.5	0.314179	25.8	-2.2	0.00289937
ENSMUSG00000016534	LAMP2	0	0	0.769	0	0	0.821	0	0	0.839	0	0	0.706	0	0	0.794	0	0	0.743
ENSMUSG00000093904	TOMM20	2.64	-0.8	0.422367	2.95	-1.1	0.641079	6.02	-1.6	0.400212	0.135	-0.3	0.706	5.09	-1.7	0.230315	1.81	-1.2	0.537982
ENSMUSG00000025467	PRAP1	5.19	-1.6	0.161206	2.35	-0.9	0.723789	1.2	-0.9	0.839	0.559	-0.7	0.706	3.39	-1	0.392375	0.346	-0.5	0.743
ENSMUSG00000034532	FBXO16	0.0409	0.1	0.769	0.927	1.8	0.821	0.707	1.1	0.839	0.00256	0.1	0.706	0.229	3.3	0.794	2.73	10.5	0.383973
ENSMUSG00000013033	LPHN1	0	0	0.769	0.00282	0.1	0.821	0	0	0.839	0.975	1.5	0.706	0.09	2.3	0.794	0	0	0.743
ENSMUSG00000089783	GM454	0.799	0.6	0.769	0	0	0.821	0.492	1.1	0.839	0.0121	-0.1	0.706	0	0	0.794	0	0	0.743
ENSMUSG00000037108	ZCWPW1	1.1	2.3	0.735212	0.279	3.2	0.821	6.58	5	0.35105	0	0	0.706	0	0	0.794	0	0	0.743
ENSMUSG00000034300	FAM53C	4.06	1.3	0.254949	0.759	0.7	0.821	0	0	0.839	3.43	2.7	0.370627	2.3	8.4	0.560939	2.18	1.2	0.467055
ENSMUSG00000046493	OLFR1352	0.715	-0.4	0.769	0.764	1.5	0.821	3.67	-1.6	0.675088	0.136	-0.3	0.706	2.62	2.8	0.507833	0	0	0.743
ENSMUSG00000021904	SEMA3G	5.62	1.6	0.131795	0	0	0.821	3.31	2	0.727044	0	0	0.706	2.53	1.5	0.523059	2.33	1.1	0.440481
ENSMUSG00000003410	ELAVL3	0.0522	-0.2	0.769	0	0	0.821	0.0831	-0.3	0.839	0	0	0.706	0.02	-0.1	0.794	0	0	0.743
ENSMUSG00000026718	STAM	6.16	1.5	0.104379	5.52	2.3	0.35121	5.81	3.7	0.421215	0	0	0.706	0.894	1	0.794	0.584	0.6	0.743
ENSMUSG00000039873	NEURL2	0	0	0.769	0.221	-0.4	0.821	0.0135	-0.1	0.839	0.00177	0.1	0.706	0.0121	-0.1	0.794	0	0	0.743
ENSMUSG00000040423	RC3H1	0	0	0.769	0.306	-0.5	0.821	0.286	-0.5	0.839	0	0	0.706	0	0	0.794	0	0	0.743
ENSMUSG00000050240	HIC2	0	0	0.769	0	0	0.821	0	0	0.839	0.12	-0.3	0.706	0.0133	-0.1	0.794	0	0	0.743
ENSMUSG00000022877	HRG	1.71	-0.8	0.592123	2.33	-1	0.728207	1.98	-1.6	0.839	0.48	-0.5	0.706	0.523	-0.5	0.794	0.00627	-0.1	0.743
ENSMUSG00000035673	SBNO2	10	-1.6	0.0171109	0.144	-0.3	0.821	0.99	-0.9	0.839	15.2	-2.6	0.013743	9.38	-1.9	0.044792	14.6	-2	0.0120553
ENSMUSG00000034330	PLCG2	10.8	-1.4	0.0125512	9.33	-1.9	0.127584	2.76	-1.7	0.793816	13.9	-2.4	0.0147246	4.62	-1.3	0.264631	15.6	-2.1	0.0117736
ENSMUSG00000022754	TMEM45A	2.78	1.2	0.402722	2.21	5.1	0.743864	5.07	3.8	0.504259	1.46	3.1	0.706	9.9	5.4	0.0391415	3.37	3.7	0.303959
ENSMUSG00000037280	GALNT6	1.38	-0.7	0.662114	3.72	-1.2	0.540888	6.46	-2.1	0.363176	1.69	-1	0.662943	1.17	-0.7	0.768773	2.04	-0.9	0.492196
ENSMUSG00000094266	OLFR340	0.39	-0.3	0.769	1.07	-1	0.821	2.28	-1.4	0.839	4.29	-1.3	0.278471	2.26	-1.2	0.567639	1.33	-0.8	0.637449
ENSMUSG00000049699	UCN2	0	0	0.769	0.0958	0.5	0.821	0.082	-0.4	0.839	0.628	-0.7	0.706	0.592	-0.6	0.794	0.91	1.3	0.731157
ENSMUSG00000047675	RPS8	3.93	-1.2	0.265421	5.45	-1.4	0.358727	10.5	-1.9	0.146367	0.0115	-0.3	0.706	2.34	-0.9	0.557248	0.41	-0.5	0.743
ENSMUSG00000028412	SLC44A1	0.357	-0.3	0.769	2.88	-1.1	0.649561	3.57	-1.3	0.688822	2.28	-1.3	0.547763	0	0	0.794	0.849	-0.7	0.743
ENSMUSG00000037996	SLC24A2	1.49	0.8	0.640088	0	0	0.821	9.25	3.6	0.191389	1.48	2.7	0.706	2.67	3.5	0.50088	1.42	0.9	0.620825
ENSMUSG00000067279	PPP1R3C	0.251	0.3	0.769	4.03	2.4	0.499919	0.195	0.5	0.839	0	0	0.706	1.85	4	0.639634	0.102	0.5	0.743
ENSMUSG00000045382	CXCR4	2.6	-1.2	0.427286	0.0641	-0.2	0.821	1.6	-1.2	0.839	0.434	-0.5	0.706	0.129	-0.3	0.794	0	0	0.743
ENSMUSG00000043308	VMN1R75	0.0511	1.4	0.769	0.00811	-0.1	0.821	0.928	-0.9	0.839	0.242	-0.5	0.706	0.223	-0.4	0.794	0.167	-0.3	0.743
ENSMUSG00000029640	USP12	0.495	-0.4	0.769	0	0	0.821	1.87	-2.1	0.839	0.646	-0.8	0.706	2.95	-1.1	0.453145	0.829	-0.7	0.743
ENSMUSG00000061411	8430427H17RIK	0.0601	0.2	0.769	0	0	0.821	0.267	1.6	0.839	0	0	0.706	0.895	2.4	0.794	0.544	-0.5	0.743
ENSMUSG00000073096	LRRC61	15.4	2.2	0.00235106	5.48	2.7	0.356036	1.68	1.6	0.839	0.522	0.7	0.706	5.98	5.8	0.177184	2.99	1.4	0.350334
ENSMUSG00000064125	BC068157	0	0	0.769	0.0546	-0.2	0.821	0.208	-0.4	0.839	0.0188	1.2	0.706	0	0	0.794	0	0	0.743
ENSMUSG00000034485	UACA	3.05	-2	0.365176	4.45	-1.2	0.457097	4.4	-1.6	0.580912	1.93	-1.7	0.614922	4.16	-1.3	0.307074	3.92	-1.4	0.250309
ENSMUSG00000031709	TBC1D9	1.16	-0.6	0.718918	0	0	0.821	0.116	-0.4	0.839	0.375	-0.6	0.706	0	0	0.794	0.00255	-0.1	0.743
ENSMUSG00000041025	IFFO2	2.44	1.5	0.455231	0	0	0.821	5.96	2.7	0.404137	3.13	2.8	0.416158	1.08	3.2	0.790868	0.414	0.4	0.743
ENSMUSG00000026014	RAPH1	7.14	-1.2	0.0647656	0.458	-0.6	0.821	0.0109	-0.1	0.839	0	0	0.706	2.17	-1	0.583882	0.369	-0.5	0.743
ENSMUSG00000030994	D7ERTD443E	12.9	-1.6	0.00624079	10.9	-1.7	0.0905899	15.7	-2.4	0.0658448	0.296	-0.7	0.706	5.7	-1.5	0.191498	3.43	-1	0.296685
ENSMUSG00000018160	MED1	1.05	1.2	0.749865	0	0	0.821	0	0	0.839	0.0107	0.4	0.706	0.756	4.1	0.794	0.358	0.9	0.743
ENSMUSG00000027694	GM8325	0.261	-0.3	0.769	6.05	-1.2	0.301093	5.71	-1.7	0.430864	0.112	-0.3	0.706	2.44	-1	0.539166	4.06	-1.3	0.23664
ENSMUSG00000066189	CACNG3	0.00916	-0.1	0.769	0.0276	0.2	0.821	0.43	-0.8	0.839	0.473	4	0.706	0.644	-0.5	0.794	0	0	0.743
ENSMUSG00000038520	TBC1D17	1.28	-1	0.689499	0	0	0.821	0.592	-0.8	0.839	0.0399	0.3	0.706	0	0	0.794	1.61	0.9	0.5846
ENSMUSG00000095999	GM21114	2.2	-1.1	0.495819	4.65	-1.6	0.434916	0.504	-0.8	0.839	0.355	-0.8	0.706	10.5	-1.8	0.0345569	5.88	-1.3	0.134533
ENSMUSG00000032375	APH1B	0	0	0.769	0	0	0.821	1.12	-1	0.839	0	0	0.706	0.0582	-0.2	0.794	0	0	0.743
ENSMUSG00000076928	TRAC	0.148	0.3	0.769	2.16	2.6	0.747404	0.0275	-0.3	0.839	0.0113	0.2	0.706	0.509	0.8	0.794	1.66	1.2	0.574166
ENSMUSG00000027366	SPPL2A	0.632	1.2	0.769	0.153	0.5	0.821	0	0	0.839	0	0	0.706	0.0839	0.6	0.794	0	0	0.743
ENSMUSG00000027702	LRRC34	0.0615	0.3	0.769	1.17	1.4	0.821	0	0	0.839	0.00283	-0.1	0.706	0	0	0.794	0	0	0.743
ENSMUSG00000071103	1700029J07RIK	1.66	0.9	0.602334	0.492	0.8	0.821	0.301	1.2	0.839	1.92	2	0.615842	2.35	2.5	0.55659	2.21	1.4	0.460957
ENSMUSG00000025747	TYMS	9.89	-1.7	0.0181591	15.6	-2.1	0.0512349	17.2	-2.5	0.0603859	0.953	-1	0.706	6.4	-1.5	0.151098	4.02	-1.2	0.239108
ENSMUSG00000028295	SMIM8	9.27	2.7	0.0253528	2.45	3.8	0.710845	0.655	1.5	0.839	0.00835	0.1	0.706	20.8	6.2	0.00241105	7.2	3.4	0.0861027
ENSMUSG00000054005	MILL1	0	0	0.769	0	0	0.821	0.0409	0.2	0.839	0	0	0.706	0.197	-0.3	0.794	0.155	-0.3	0.743
ENSMUSG00000024694	KEG1	0.794	-0.5	0.769	1.67	-0.8	0.818542	0.223	-0.5	0.839	0.408	-0.7	0.706	0.486	-0.7	0.794	1.12	-1	0.686725
ENSMUSG00000022906	PARP9	3.22	1.2	0.343456	1.36	1.3	0.821	0.585	1.7	0.839	0.0935	0.6	0.706	8.46	7.7	0.0658911	1.7	1.1	0.563142
ENSMUSG00000024078	TTC27	0.315	0.6	0.769	0	0	0.821	0.011	-0.1	0.839	0	0	0.706	0	0	0.794	0.288	0.5	0.743
ENSMUSG00000022420	DNAL4	0	0	0.769	0.634	-0.6	0.821	0.911	-1.1	0.839	0.0586	0.3	0.706	0.723	-0.5	0.794	0.00593	-0.1	0.743
ENSMUSG00000024571	GM16286	0	0	0.769	0.756	-0.6	0.821	1.47	-1.1	0.839	0.0925	-0.3	0.706	0.167	-0.3	0.794	0	0	0.743
ENSMUSG00000030762	AQP8	0.572	0.6	0.769	0.0737	0.7	0.821	0.635	0.8	0.839	0.141	0.7	0.706	0.0983	0.2	0.794	0.932	0.6	0.72551
ENSMUSG00000072905	GM2016	1.64	-0.6	0.605779	16.1	-1.8	0.0464552	10.2	-2.2	0.157136	0.657	-0.7	0.706	4.2	-1.3	0.302852	1.59	-0.7	0.588557
ENSMUSG00000027944	HAX1	1.06	-0.7	0.746445	0.322	-0.5	0.821	0.636	-0.6	0.839	1.04	-0.9	0.706	0.101	0.3	0.794	0.128	0.4	0.743
ENSMUSG00000024969	MARK2	0	0	0.769	0	0	0.821	0.125	0.3	0.839	0	0	0.706	0.32	1.8	0.794	0	0	0.743
ENSMUSG00000037649	H2-DMA	0.416	-0.5	0.769	1.13	-0.8	0.821	1.01	-0.8	0.839	0.0468	-0.2	0.706	0.273	-0.5	0.794	0.0926	-0.4	0.743
ENSMUSG00000093865	LRIT3	9.25	5.9	0.0254511	1.46	2.5	0.821	0.149	0.5	0.839	0.917	1.8	0.706	0.894	1	0.794	1.95	1.1	0.509576
ENSMUSG00000054054	OLFR309	0.116	0.4	0.769	0	0	0.821	0	0	0.839	0	0	0.706	0	0	0.794	0	0	0.743
ENSMUSG00000041984	RPTN	6.49	2.2	0.0898651	0.424	0.6	0.821	1.84	2	0.839	0	0	0.706	0	0	0.794	0	0	0.743
ENSMUSG00000048602	MORC2B	0.408	-0.4	0.769	0.17	-0.3	0.821	0.237	-0.6	0.839	0.466	-0.5	0.706	0.944	-0.7	0.794	0.958	0.9	0.721329
ENSMUSG00000027935	RAB13	0	0	0.769	0.0736	-0.2	0.821	0	0	0.839	0	0	0.706	0	0	0.794	0.193	0.4	0.743
ENSMUSG00000063130	CALML3	0.264	0.6	0.769	0.0795	-0.2	0.821	0.884	-1	0.839	0.0248	-0.3	0.706	0.177	-0.4	0.794	0.0561	0.3	0.743
ENSMUSG00000021245	MLH3	0.0397	-0.2	0.769	1.53	-0.8	0.821	1.33	-1	0.839	0	0	0.706	0	0	0.794	0.0905	-0.3	0.743
ENSMUSG00000017737	MMP9	10.7	-1.5	0.0125512	0.157	-0.3	0.821	1.91	-1.1	0.839	16.1	-2.6	0.00892403	8.57	-2.2	0.062574	19.7	-1.9	0.00289937
ENSMUSG00000093973	MRGPRA2A	0.392	-0.4	0.769	0.00188	-0.1	0.821	1.52	-1.2	0.839	0	0	0.706	1.05	-0.8	0.794	0.358	-0.4	0.743
ENSMUSG00000078974	SEC61G	0	0	0.769	0.235	0.4	0.821	0	0	0.839	0	0	0.706	0	0	0.794	0	0	0.743
ENSMUSG00000095609	GM21188	0	0	0.769	0.818	-0.8	0.821	0.00606	-0.1	0.839	7.54	-2.3	0.0957386	4.59	-1.9	0.26752	5.78	-1.9	0.137835
ENSMUSG00000093953	TRAV3D-3	0.468	-0.5	0.769	2.64	-1	0.686459	1.13	-1.1	0.839	2.58	-1	0.495672	2.25	-0.9	0.57046	2.06	-0.9	0.491079
ENSMUSG00000079349	MAGEA5	1.07	-0.5	0.74383	10.2	-1.8	0.104654	0.948	-1	0.839	3.32	-1.2	0.385189	5.33	-1.3	0.216136	5.61	-1.1	0.143242
ENSMUSG00000024174	POT1B	0.0123	-0.1	0.769	0.101	-0.3	0.821	0.88	-0.9	0.839	0.25	0.7	0.706	0	0	0.794	2.47	1.3	0.419513
ENSMUSG00000057123	GJA5	0	0	0.769	1.08	-1.2	0.821	0	0	0.839	0	0	0.706	0.0923	-0.3	0.794	0.329	-0.5	0.743
ENSMUSG00000057604	LMCD1	0.0295	-0.1	0.769	0	0	0.821	0	0	0.839	0.216	1	0.706	0.222	-0.4	0.794	0.62	-0.7	0.743
ENSMUSG00000070460	OLFR291	0.342	-0.3	0.769	0	0	0.821	0.882	-0.9	0.839	0	0	0.706	0.0294	-0.1	0.794	2.19	2.5	0.465383
ENSMUSG00000030380	MZF1	0.00854	0.1	0.769	0	0	0.821	0.126	-0.4	0.839	0.704	1.8	0.706	1.34	6.7	0.734354	0	0	0.743
ENSMUSG00000052595	A1CF	0	0	0.769	0	0	0.821	0.0146	-0.1	0.839	0	0	0.706	0	0	0.794	0	0	0.743
ENSMUSG00000051276	ACTRT2	0	0	0.769	1.42	-0.8	0.821	0.00322	-0.1	0.839	0.339	-0.5	0.706	0.143	-0.3	0.794	0.402	-0.4	0.743
ENSMUSG00000042793	LGR6	0	0	0.769	0.6	1.8	0.821	0.157	-0.4	0.839	0	0	0.706	0	0	0.794	0	0	0.743
ENSMUSG00000030309	CAPRIN2	0.653	-0.7	0.769	0.378	-0.5	0.821	0	0	0.839	0.0613	0.3	0.706	0	0	0.794	0	0	0.743
ENSMUSG00000070330	TMEM235	0	0	0.769	0.197	-0.4	0.821	0	0	0.839	0.0816	-0.3	0.706	2.12	2.5	0.589165	0	0	0.743
ENSMUSG00000059588	CALCRL	2.84	-1.1	0.393079	1.28	-0.9	0.821	1.31	-1.7	0.839	0.0264	-0.2	0.706	2.33	8.8	0.557248	0.107	0.3	0.743
ENSMUSG00000033967	2310014L17RIK	0.963	1	0.769	0.541	4.1	0.821	1.74	3.2	0.839	1.4	2.2	0.706	2.38	1.8	0.550447	2.32	1.2	0.442727
ENSMUSG00000078515	DDI2	0	0	0.769	0	0	0.821	0	0	0.839	0	0	0.706	0	0	0.794	0	0	0.743
ENSMUSG00000034575	PAPD7	19.2	-2	0.00235106	0.558	-0.7	0.821	1.17	-1.3	0.839	1.32	-0.9	0.706	3.12	-1.5	0.428344	6.12	-1.5	0.128083
ENSMUSG00000007021	SYNGR3	8.8	1.9	0.0297444	3.24	2.2	0.599017	0.423	0.8	0.839	1	1.7	0.706	0.658	0.8	0.794	3.38	1.7	0.302369
ENSMUSG00000032818	LOXHD1	0.121	0.2	0.769	0.0942	-0.3	0.821	0	0	0.839	0.413	0.9	0.706	0.307	0.9	0.794	0.151	-0.3	0.743
ENSMUSG00000064158	IZUMO1	2.76	2.6	0.405887	0.00204	0.1	0.821	0	0	0.839	0.291	0.8	0.706	0.84	0.7	0.794	3.26	1.3	0.316314
ENSMUSG00000094757	GM4498	2.16	-0.7	0.50365	5.72	-1.3	0.327538	8.95	-2	0.20506	1.28	-1	0.706	1.59	-0.9	0.688349	0.239	-0.4	0.743
ENSMUSG00000029337	FGF5	3.35	1.4	0.328421	1.15	0.9	0.821	0	0	0.839	0.333	0.6	0.706	1.05	1	0.794	4.66	1.6	0.196848
ENSMUSG00000009075	CABP7	0	0	0.769	0.0382	0.2	0.821	0	0	0.839	0.0975	-0.3	0.706	0.445	-0.6	0.794	0.151	0.3	0.743
ENSMUSG00000040564	APOC1	3.8	3.9	0.277574	1.34	-0.8	0.821	0	0	0.839	0	0	0.706	0.0813	-0.2	0.794	0	0	0.743
ENSMUSG00000096283	GM6176	4.32	-0.8	0.227955	6	-1.4	0.304357	14	-2.3	0.0816732	12.7	-2.1	0.0250523	5.27	-1.2	0.219033	9.32	-1.9	0.0395723
ENSMUSG00000095167	GM21881	3.39	-1.1	0.323855	7.68	-1.7	0.194224	7.78	-2.4	0.262626	1.26	-1.1	0.706	6.97	-1.7	0.123572	4.69	-1.3	0.194202
ENSMUSG00000091215	GM17252	0.469	0.6	0.769	0	0	0.821	0.806	-1	0.839	0.974	2.1	0.706	0	0	0.794	0.0963	0.3	0.743
ENSMUSG00000034889	CACTIN	0.0507	0.2	0.769	0	0	0.821	0	0	0.839	0	0	0.706	0	0	0.794	0.287	0.6	0.743
ENSMUSG00000021928	EBPL	0.757	-0.5	0.769	0.18	-0.5	0.821	0	0	0.839	0.793	-0.7	0.706	1.67	-0.8	0.67403	0.292	-0.4	0.743
ENSMUSG00000031384	ASB9	0	0	0.769	0	0	0.821	0.225	0.9	0.839	0	0	0.706	0	0	0.794	0.11	0.4	0.743
ENSMUSG00000099294	GM11214	1.47	-2.1	0.644872	0.0347	-0.2	0.821	0.00652	-0.1	0.839	0	0	0.706	0	0	0.794	0	0	0.743
ENSMUSG00000079156	SMOK3B	4.03	-1	0.257254	2.62	-1.2	0.686954	0.247	-0.7	0.839	3.34	-1.1	0.382903	0	0	0.794	1.18	-0.6	0.673218
ENSMUSG00000046229	SCAND1	0	0	0.769	0	0	0.821	0	0	0.839	0.189	0.6	0.706	0.0287	0.2	0.794	0.0713	0.2	0.743
ENSMUSG00000028864	HGF	21	-2.4	0.00235106	4.38	-1.4	0.461847	1.8	-1.2	0.839	7.22	-1.6	0.104356	0.0805	-0.2	0.794	2.91	-1.3	0.358835
ENSMUSG00000033793	ATP6V1H	3.38	-1.3	0.324665	0.446	-0.6	0.821	9.06	-2.7	0.200073	1.55	-1.4	0.701348	0.824	-1.5	0.794	0.0835	-0.3	0.743
ENSMUSG00000044664	PRSS42	0	0	0.769	0	0	0.821	0	0	0.839	0	0	0.706	0	0	0.794	0	0	0.743
ENSMUSG00000057842	ZFP595	0	0	0.769	0.112	-0.4	0.821	0.948	-1.5	0.839	0.503	1.7	0.706	0.0766	-0.2	0.794	0	0	0.743
ENSMUSG00000015094	NPDC1	3.45	1.3	0.316949	1.32	1.5	0.821	0.157	0.4	0.839	0	0	0.706	0.534	0.6	0.794	2.49	1.1	0.41607
ENSMUSG00000071489	PTGDR	1.68	1.2	0.59967	0	0	0.821	0	0	0.839	0	0	0.706	0	0	0.794	0.00984	0.1	0.743
ENSMUSG00000042607	ASB4	0	0	0.769	0.91	1.4	0.821	0	0	0.839	2.01	2	0.598837	0	0	0.794	0	0	0.743
ENSMUSG00000062556	SCGB1B2	0.157	-0.2	0.769	1.88	-0.9	0.787586	2.02	-1.3	0.839	0.0491	-0.2	0.706	0.0284	-0.1	0.794	0.00525	-0.1	0.743
ENSMUSG00000055972	2810407A14RIK	0.0187	0.2	0.769	0	0	0.821	2.24	2.2	0.839	0	0	0.706	0	0	0.794	1.15	3.8	0.67992
ENSMUSG00000059070	RPL18	3.33	-1.4	0.329678	1.7	-1	0.814448	4.39	-1.4	0.582961	0	0	0.706	0	0	0.794	0	0	0.743
ENSMUSG00000078485	PLEKHN1	0.0399	0.1	0.769	0	0	0.821	0.197	0.7	0.839	0	0	0.706	0	0	0.794	0.488	0.5	0.743
ENSMUSG00000051652	LRRC3	2.03	1.8	0.52863	2.37	-1.1	0.722983	0.609	1.8	0.839	0.361	-0.7	0.706	2.14	-1	0.586556	0.223	-0.5	0.743
ENSMUSG00000022997	WNT1	0	0	0.769	0.602	-0.6	0.821	0	0	0.839	0.42	-0.5	0.706	0.305	-0.4	0.794	0.146	-0.3	0.743
ENSMUSG00000073963	OLFR572	0	0	0.769	0.107	0.4	0.821	0.595	1.3	0.839	0	0	0.706	0.148	0.5	0.794	0.846	7.9	0.743
ENSMUSG00000049843	OLFR1102	0	0	0.769	1.15	-0.9	0.821	0.544	-0.9	0.839	1.9	-1	0.622244	1.48	-0.8	0.706467	0.748	8.2	0.743
ENSMUSG00000032098	TREH	1.5	-0.7	0.640035	0.0147	-0.1	0.821	0	0	0.839	0.00651	-0.1	0.706	1.39	-0.7	0.724089	0.492	6.3	0.743
ENSMUSG00000030609	AEN	4.91	1.4	0.181449	1.57	1.5	0.821	0	0	0.839	0.157	0.6	0.706	0.777	1.2	0.794	7.39	1.8	0.0797741
ENSMUSG00000025050	PCGF6	1.82	4.4	0.572832	0	0	0.821	2.52	2	0.824834	0.0905	-0.3	0.706	0	0	0.794	2.18	1.4	0.467055
ENSMUSG00000022483	COL2A1	0.293	0.4	0.769	0.633	0.9	0.821	0.147	-0.4	0.839	0.625	1.5	0.706	0.144	0.5	0.794	0.084	0.4	0.743
ENSMUSG00000050765	GM5084	0	0	0.769	1.02	1.1	0.821	0	0	0.839	11	7.6	0.035612	2.62	4.2	0.507833	0.172	-0.4	0.743
ENSMUSG00000037674	RFX7	0	0	0.769	0.411	1.3	0.821	0	0	0.839	0.0198	-0.1	0.706	0.0703	-0.2	0.794	0	0	0.743
ENSMUSG00000050128	OLFR1023	0	0	0.769	0.428	0.5	0.821	0.0967	-0.4	0.839	0.0598	0.6	0.706	0	0	0.794	0	0	0.743
ENSMUSG00000037143	4930529M08RIK	0	0	0.769	0	0	0.821	0.0122	0.1	0.839	1.47	2.6	0.706	0.00218	0.1	0.794	1.43	7.7	0.616981
ENSMUSG00000056529	PTAFR	3.84	1.1	0.274153	7.96	3.3	0.178091	1.49	2.5	0.839	1.33	2.9	0.706	0.466	1.8	0.794	0.888	0.8	0.736583
ENSMUSG00000006344	GGT5	15.3	-2.2	0.00235106	4.32	-3	0.47032	4.21	-1.7	0.60447	10.6	-1.9	0.0430381	5.4	-1.5	0.211622	8.43	-1.5	0.0530056
ENSMUSG00000059488	OLFR727	0	0	0.769	0	0	0.821	0	0	0.839	0.219	0.8	0.706	0.22	0.4	0.794	0.306	0.4	0.743
ENSMUSG00000058392	RRP1B	0	0	0.769	0.0288	-0.1	0.821	0.0419	-0.2	0.839	0.589	1.2	0.706	0	0	0.794	0	0	0.743
ENSMUSG00000033565	RBFOX2	0.00642	0.1	0.769	0.00534	0.1	0.821	0	0	0.839	0	0	0.706	0	0	0.794	0	0	0.743
ENSMUSG00000053347	ZFP943	0.0434	0.3	0.769	0.574	1	0.821	0.0487	-0.2	0.839	0	0	0.706	0.000394	0.1	0.794	0.0463	-0.4	0.743
ENSMUSG00000068205	MACROD2	12.7	-1.5	0.00679703	4.09	-1.2	0.496099	5.36	-2.3	0.471756	2.72	-1	0.477538	0	0	0.794	1.02	-0.7	0.708073
ENSMUSG00000025480	SYCE1	12.7	-1.7	0.00679703	3.02	-1.2	0.629748	0.559	-0.8	0.839	3.69	-1.5	0.339478	0.023	-0.1	0.794	3.89	-1.1	0.253272
ENSMUSG00000095161	GM4305	2.85	-0.9	0.392716	4.81	-1.5	0.418605	2.75	-1.4	0.793816	0.0236	-0.1	0.706	1.33	-1	0.734354	2.11	-1.5	0.481197
ENSMUSG00000028234	RPS20	13.3	-1.6	0.00589854	11.4	-2	0.0791738	28.3	-2.9	0.00226782	0.796	-0.7	0.706	8.11	-1.7	0.0764394	3.23	-1.3	0.321304
ENSMUSG00000030272	CAMK1	0	0	0.769	0.0348	-0.2	0.821	0	0	0.839	0	0	0.706	0	0	0.794	0.248	0.6	0.743
ENSMUSG00000078284	CDC73	2.64	-1	0.422367	0	0	0.821	1.46	-1.5	0.839	0.0889	-0.3	0.706	0	0	0.794	0.452	8.6	0.743
ENSMUSG00000027173	DEPDC7	0	0	0.769	0	0	0.821	0.131	-0.3	0.839	2.41	2.8	0.522148	0	0	0.794	0	0	0.743
ENSMUSG00000049799	LRRC19	0.236	-0.3	0.769	0.47	-0.5	0.821	2.95	-1.5	0.771137	0	0	0.706	0	0	0.794	0	0	0.743
ENSMUSG00000043372	HEXIM2	0.0748	-0.2	0.769	0.0207	0.1	0.821	0.0554	-0.2	0.839	0.277	-0.5	0.706	0.0844	-0.3	0.794	0	0	0.743
ENSMUSG00000062627	MYSM1	0	0	0.769	0	0	0.821	0.0833	-0.3	0.839	0.748	2.4	0.706	0	0	0.794	0	0	0.743
ENSMUSG00000009733	TFCP2	20.5	-2	0.00235106	0.0133	-0.1	0.821	0.0028	-0.1	0.839	9.93	-2.2	0.0561583	9.81	-2.2	0.0391415	12.5	-1.8	0.0168331
ENSMUSG00000096409	OLFR890	0	0	0.769	2.77	-1.1	0.667934	2.06	-1.3	0.839	0.4	-0.5	0.706	0.123	-0.2	0.794	0.12	-0.2	0.743
ENSMUSG00000029090	GPR125	2.83	1	0.393857	5.17	2.1	0.387438	0.572	1.2	0.839	0	0	0.706	0.927	7.5	0.794	0.151	0.3	0.743
ENSMUSG00000079262	SLCO1A6	0	0	0.769	0	0	0.821	0	0	0.839	0	0	0.706	0	0	0.794	1.2	4.3	0.666922
ENSMUSG00000096551	TRAV10	0	0	0.769	0.885	0.8	0.821	0.954	-0.9	0.839	0	0	0.706	0	0	0.794	0	0	0.743
ENSMUSG00000032523	HHATL	0.0302	-0.1	0.769	0.0913	-0.2	0.821	0.142	-0.4	0.839	0.0364	0.5	0.706	0.0769	0.3	0.794	0	0	0.743
ENSMUSG00000071226	CECR2	0.0942	0.4	0.769	1.57	5.5	0.821	1.14	1.7	0.839	3.07	5.1	0.422829	0.697	1.2	0.794	2.33	1.5	0.440481
ENSMUSG00000034714	TTYH2	0.732	0.6	0.769	0.805	3.2	0.821	2.64	2	0.807337	2.86	2.5	0.458694	0.602	0.7	0.794	0	0	0.743
ENSMUSG00000001507	ITGA3	0.937	-0.6	0.769	2.09	-0.9	0.756375	0.57	-0.7	0.839	0.0892	-0.2	0.706	0.257	-0.4	0.794	0.295	-0.3	0.743
ENSMUSG00000053093	MYH7	0.16	0.3	0.769	0.639	1	0.821	0	0	0.839	0	0	0.706	0	0	0.794	2.83	1	0.368759
ENSMUSG00000020705	DDX42	0	0	0.769	0	0	0.821	0.00628	-0.1	0.839	0	0	0.706	0.975	2.2	0.794	0.143	0.4	0.743
ENSMUSG00000061520	OLFR153	1.66	-0.9	0.602334	1.42	-0.8	0.821	2.68	-1.3	0.803142	0.0733	0.4	0.706	0.571	-0.5	0.794	0.607	-0.4	0.743
ENSMUSG00000010358	IFI35	0	0	0.769	0	0	0.821	0.604	1.4	0.839	0.474	0.7	0.706	0	0	0.794	0	0	0.743
ENSMUSG00000024981	ACSL5	1.89	-0.9	0.554417	2.17	-1.1	0.747404	0	0	0.839	0	0	0.706	1.58	-1.1	0.690003	0.226	-0.6	0.743
ENSMUSG00000036104	RAB3GAP1	2.41	1	0.462307	1.42	3.8	0.821	1.69	2.3	0.839	3.56	3.4	0.354393	5.33	7.8	0.216136	2.49	1.4	0.41607
ENSMUSG00000057894	ZFP329	0.00725	0.1	0.769	0	0	0.821	1.93	2.9	0.839	0	0	0.706	0.69	4.6	0.794	0.206	0.5	0.743
ENSMUSG00000043463	RAB9B	0.0571	0.2	0.769	0	0	0.821	0.144	0.3	0.839	0	0	0.706	0	0	0.794	0.486	0.7	0.743
ENSMUSG00000050440	HAMP	0	0	0.769	5.19	-1.3	0.386119	7.22	-1.9	0.296751	2.31	-1	0.54016	2.18	-0.8	0.581572	1.2	-0.7	0.666922
ENSMUSG00000094347	OLFR784	6.45	-3.3	0.0911217	8.63	-1.6	0.153239	9.07	-2.2	0.200073	5.9	-1.4	0.169392	8.16	-1.4	0.0755349	4.07	-1	0.235866
ENSMUSG00000076778	TRAV13D-1	0	0	0.769	1.41	-0.8	0.821	2.84	-1.5	0.781649	0.393	-0.5	0.706	0.0423	-0.3	0.794	0.264	-0.3	0.743
ENSMUSG00000074149	GM10634	0	0	0.769	0.175	-0.4	0.821	0.328	-0.5	0.839	0.0581	0.3	0.706	0.185	-0.4	0.794	0	0	0.743
ENSMUSG00000028854	SLC9A1	3.18	1.3	0.349621	0.394	0.5	0.821	0.587	0.9	0.839	1.6	1.8	0.689311	0.358	1.1	0.794	0.252	0.4	0.743
ENSMUSG00000056078	LIPM	1.08	-0.8	0.741469	1.19	-0.8	0.821	0.984	-1	0.839	0.0968	-0.2	0.706	0.251	-0.3	0.794	0	0	0.743
ENSMUSG00000028127	ABCD3	0.588	-0.5	0.769	0.829	-0.6	0.821	1.33	-1.2	0.839	0.594	-0.5	0.706	0.105	0.7	0.794	0	0	0.743
ENSMUSG00000031295	PHKA2	0	0	0.769	0.894	0.9	0.821	0.0972	-0.3	0.839	0	0	0.706	0.281	1.4	0.794	0.181	0.3	0.743
ENSMUSG00000067704	WFDC13	0.868	-0.5	0.769	0	0	0.821	0.203	-0.6	0.839	0	0	0.706	0.904	1.1	0.794	1.29	-0.8	0.646223
ENSMUSG00000027353	MCM8	4.95	-1.7	0.179394	1.26	-0.9	0.821	1.01	-1.2	0.839	0	0	0.706	2.01	-0.8	0.605928	0.228	-0.4	0.743
ENSMUSG00000029490	MFSD7A	0	0	0.769	0.208	-0.4	0.821	4.1	-2	0.621453	0.166	-0.3	0.706	0.583	-0.6	0.794	0.00186	-0.1	0.743
ENSMUSG00000019087	ATP6AP1	0.155	-0.2	0.769	0.618	-0.5	0.821	2.42	-1.2	0.839	0	0	0.706	0.395	-0.4	0.794	0	0	0.743
ENSMUSG00000040599	MIS12	0.278	-0.3	0.769	0.719	-0.6	0.821	1.5	-1.1	0.839	0.101	-0.3	0.706	0.0172	-0.1	0.794	0	0	0.743
ENSMUSG00000040938	SLC16A11	1.2	-0.7	0.709596	1.13	-0.6	0.821	0.171	-0.4	0.839	1.76	2.6	0.648136	0.0703	-0.2	0.794	0.143	-0.3	0.743
ENSMUSG00000039330	TSGA10IP	3.75	1.3	0.282061	1.02	1.4	0.821	1.54	1.5	0.839	0.955	2.3	0.706	0.916	0.9	0.794	2.68	1.3	0.391339
ENSMUSG00000028560	USP1	7.92	-1.4	0.0418725	1.17	-0.8	0.821	14	-2.4	0.0816732	0.335	-0.5	0.706	1.9	-0.8	0.630943	5.89	-2	0.134533
ENSMUSG00000024158	HAGH	0	0	0.769	0	0	0.821	3.18	2.3	0.744292	0.0308	0.2	0.706	0	0	0.794	0.00792	0.1	0.743
ENSMUSG00000040557	WBSCR27	11.9	3.5	0.00894289	3.41	2.1	0.573708	1.64	1.7	0.839	0.922	1.3	0.706	0.0503	0.2	0.794	3.06	10.8	0.341817
ENSMUSG00000096850	GM21748	0.646	-0.4	0.769	14.3	-1.8	0.0584052	15.3	-2.4	0.0667136	3.03	-1.4	0.428228	4.98	-1.3	0.239817	1.56	-0.7	0.596274
ENSMUSG00000063808	GPATCH1	0.125	-0.9	0.769	0.0318	-0.2	0.821	1.55	-1.1	0.839	0	0	0.706	0	0	0.794	0.174	0.8	0.743
ENSMUSG00000067825	PEX26	2.33	-0.9	0.475704	0.237	-0.4	0.821	0.0396	0.5	0.839	0	0	0.706	0	0	0.794	0	0	0.743
ENSMUSG00000037977	6430571L13RIK	2.87	1.4	0.389826	1.91	2	0.78516	0.208	0.6	0.839	0.929	1.5	0.706	4.17	8.9	0.306824	0.631	0.8	0.743
ENSMUSG00000024403	ATP6V1G2	8.92	-1.4	0.0285794	4.46	-1.6	0.456258	11.8	-2.6	0.116528	11.4	-2.1	0.0304207	25.3	-2.1	0.00241105	14.2	-1.7	0.0134172
ENSMUSG00000063844	OLFR1276	0.667	0.6	0.769	0.302	-0.5	0.821	0.243	-0.5	0.839	0.853	-0.7	0.706	0.114	-0.3	0.794	0	0	0.743
ENSMUSG00000047441	ANTXRL	0	0	0.769	0.282	-0.4	0.821	0.483	-0.7	0.839	0	0	0.706	0.0105	-0.1	0.794	0	0	0.743
ENSMUSG00000037012	HK1	1.06	1.1	0.746445	0	0	0.821	0	0	0.839	0.145	0.6	0.706	0.234	0.5	0.794	0	0	0.743
ENSMUSG00000096556	GM21787	0.00182	-0.1	0.769	4.23	-1.3	0.48077	1.18	-0.9	0.839	1.48	-1	0.706	9.45	-1.9	0.0436616	3.35	-1.2	0.30707
ENSMUSG00000028536	2610528J11RIK	0.621	-0.4	0.769	0.0439	-0.2	0.821	0.378	-0.8	0.839	0.141	-0.4	0.706	0.694	-0.7	0.794	0.027	-0.1	0.743
ENSMUSG00000030143	GM8882	0	0	0.769	0.631	-0.5	0.821	0.314	1.3	0.839	0.0423	-0.2	0.706	0.524	1.4	0.794	0	0	0.743
ENSMUSG00000034285	NIPSNAP1	0.363	0.7	0.769	0.268	0.6	0.821	0.00182	-0.1	0.839	0.0378	-0.3	0.706	1.57	-0.8	0.690277	0.175	-0.3	0.743
ENSMUSG00000031924	CYB5B	0	0	0.769	0.685	1.6	0.821	0.767	1.2	0.839	0.0237	-0.3	0.706	0.22	0.5	0.794	5.74	12.5	0.138313
ENSMUSG00000053916	NANP	1.76	-0.8	0.584026	2.39	-1.2	0.718481	0.419	-0.7	0.839	0	0	0.706	8.51	-1.9	0.0641685	3.05	-1.5	0.342862
ENSMUSG00000031239	ITM2A	6.13	-1.5	0.104594	0.67	-0.6	0.821	1.11	-0.8	0.839	6.59	-1.6	0.125399	4.35	-1.2	0.291724	3.4	-1.1	0.300633
ENSMUSG00000076467	TRBV13-1	0	0	0.769	0.037	0.3	0.821	0.26	0.9	0.839	0.0352	-0.2	0.706	0.322	-0.5	0.794	0	0	0.743
ENSMUSG00000028715	CYP4A14	0.153	-0.3	0.769	0.349	-0.6	0.821	0.0365	0.5	0.839	0	0	0.706	0.474	-0.8	0.794	1.06	-0.7	0.699704
ENSMUSG00000091631	VMN2R95	0	0	0.769	0.628	-0.6	0.821	1.17	-1	0.839	0.919	2.1	0.706	0	0	0.794	0	0	0.743
ENSMUSG00000002064	SDF2	0.0625	-0.1	0.769	1.37	-0.9	0.821	0.0596	-0.2	0.839	0.457	-0.6	0.706	0	0	0.794	0.0172	-0.1	0.743
ENSMUSG00000017868	SGK2	0.813	0.8	0.769	0	0	0.821	2.46	2.2	0.834653	0	0	0.706	0.359	1.1	0.794	0.747	0.7	0.743
ENSMUSG00000030427	LILRA6	0.143	-0.4	0.769	0.0135	-0.1	0.821	0.139	-0.4	0.839	1.42	1.7	0.706	0	0	0.794	0.132	-0.2	0.743
ENSMUSG00000024975	PDCD4	14.7	-2.2	0.00303793	6.04	-1.4	0.302244	0.33	-0.7	0.839	0.941	-0.8	0.706	0.211	-0.3	0.794	0.274	-0.3	0.743
ENSMUSG00000036480	PRSS56	1.02	0.8	0.755937	0	0	0.821	3.19	2	0.741204	1.1	2.5	0.706	2.55	2.9	0.520002	1.61	3.2	0.5846
ENSMUSG00000035431	SSTR1	3.99	1.3	0.259871	2.93	2.7	0.64346	0.115	0.3	0.839	5.81	3.6	0.174292	1.5	1.8	0.704769	7.39	9.4	0.0797741
ENSMUSG00000036513	COMMD2	22.1	3.9	0.00235106	11.6	2.6	0.0791738	0.716	0.7	0.839	0.0706	0.4	0.706	2.1	1.9	0.591376	4.48	1.5	0.205661
ENSMUSG00000018819	LSP1	1.75	-0.7	0.585776	0.0823	-0.2	0.821	3.61	-1.4	0.68363	0	0	0.706	0	0	0.794	0	0	0.743
ENSMUSG00000075114	OLFR1208	0.415	0.6	0.769	0.65	2.5	0.821	0	0	0.839	0.294	-0.5	0.706	0.512	-0.5	0.794	1.06	-0.7	0.699704
ENSMUSG00000005871	APC	3.47	-1.5	0.314756	0.912	-0.7	0.821	2.15	-1.4	0.839	2.37	-1.1	0.529581	0.467	-0.4	0.794	0.04	-0.2	0.743
ENSMUSG00000054612	MGMT	0.0579	-0.1	0.769	0.139	-0.3	0.821	1.23	-1.1	0.839	1.17	3	0.706	0.176	1.4	0.794	0	0	0.743
ENSMUSG00000008690	NCAPH2	17.9	-1.8	0.00235106	19	-2.1	0.0332645	28.1	-2.8	0.00226782	8.37	-1.9	0.0782334	12.6	-1.9	0.0149706	7.39	-1.5	0.0797741
ENSMUSG00000074377	SULT2A4	0.567	0.6	0.769	2.22	1.4	0.741095	15.4	5.5	0.0667136	0.011	0.5	0.706	4.24	4.6	0.300361	0.0412	0.1	0.743
ENSMUSG00000069268	HIST1H2BF	0	0	0.769	1.12	-0.7	0.821	5.55	-1.6	0.447346	0.111	-0.2	0.706	0	0	0.794	0	0	0.743
ENSMUSG00000059602	SYN3	0.139	-0.3	0.769	4.23	-1.8	0.48077	0	0	0.839	0	0	0.706	0.738	-0.9	0.794	0.333	-0.8	0.743
ENSMUSG00000049775	TMSB4X	0	0	0.769	0.751	-0.9	0.821	8.2e-05	-0.1	0.839	1.46	4.7	0.706	0.0117	-0.2	0.794	0.468	-0.7	0.743
ENSMUSG00000039904	GPR37	0	0	0.769	0.847	0.7	0.821	1.37	2	0.839	0	0	0.706	0.8	1.8	0.794	0.0263	0.3	0.743
ENSMUSG00000025933	TMEM14A	0.156	0.2	0.769	1.45	1.4	0.821	6.34	2.6	0.370709	1.03	1.8	0.706	0.417	1.3	0.794	1.8	1.2	0.54004
ENSMUSG00000040265	DNM3	3.23	-1.1	0.341736	1.54	-1	0.821	1.77	-1.5	0.839	0	0	0.706	0.168	-0.4	0.794	1.22	0.8	0.664143
ENSMUSG00000036661	DENND3	1.42	1	0.655462	1.7	1.8	0.814448	5.84	3.7	0.418235	0.0805	0.3	0.706	1.67	1.8	0.67403	0.483	0.5	0.743
ENSMUSG00000066647	GM5113	0.172	0.3	0.769	0.987	-1.1	0.821	0	0	0.839	0.075	0.8	0.706	0.574	-0.6	0.794	0.486	-0.5	0.743
ENSMUSG00000042622	MAFF	27.9	-2.1	0.00144063	7.81	-1.7	0.185716	4.65	-2.9	0.552879	20.1	-2.6	0.00892403	21.1	-2.3	0.00241105	41.4	-2.6	0.00289937
ENSMUSG00000047963	STBD1	7.45	1.9	0.0553465	2.53	1.6	0.700882	0	0	0.839	0	0	0.706	1.16	1.6	0.771265	1.45	1.1	0.615348
ENSMUSG00000029406	PITPNM2	0	0	0.769	0.202	-0.4	0.821	0.0192	0.3	0.839	0.0614	-0.2	0.706	0	0	0.794	0.0239	0.1	0.743
ENSMUSG00000047264	ZFP358	0	0	0.769	0	0	0.821	0	0	0.839	0.00997	0.1	0.706	0.0325	0.2	0.794	3.85	1.9	0.255244
ENSMUSG00000029613	EIF2AK1	0.766	0.7	0.769	0.16	1.3	0.821	0.248	0.8	0.839	0	0	0.706	0.272	0.6	0.794	0.382	0.6	0.743
ENSMUSG00000036655	COLEC11	3.36	1.9	0.327069	0	0	0.821	1.54	1.2	0.839	1.02	2.3	0.706	0	0	0.794	0.137	0.3	0.743
ENSMUSG00000074570	CASS4	1.53	0.8	0.632762	0.88	1.8	0.821	5.01	2.9	0.5107	0.197	1	0.706	0.643	7.2	0.794	0.146	0.4	0.743
ENSMUSG00000001687	UBL3	0	0	0.769	3.42	2.2	0.573558	0.0737	-0.2	0.839	0	0	0.706	0	0	0.794	0.272	0.4	0.743
ENSMUSG00000057342	SPHK2	1.31	1.4	0.685605	0.0549	-0.2	0.821	0.000188	0.1	0.839	0.0117	-0.1	0.706	0	0	0.794	0	0	0.743
ENSMUSG00000025473	ADAM8	0.6	0.7	0.769	1.16	5.1	0.821	0	0	0.839	0.329	0.9	0.706	0	0	0.794	0	0	0.743
ENSMUSG00000032803	CDV3	0.369	-0.3	0.769	0	0	0.821	0.493	-0.7	0.839	0	0	0.706	2.59	-1	0.51291	1.5	-0.9	0.604088
ENSMUSG00000014850	MSH3	1.76	-0.8	0.584026	0.864	-0.6	0.821	0.983	-1.3	0.839	0.0321	-0.1	0.706	0	0	0.794	0	0	0.743
ENSMUSG00000028028	ALPK1	0.0503	0.2	0.769	0	0	0.821	0	0	0.839	0.108	0.9	0.706	0	0	0.794	0.0214	0.1	0.743
ENSMUSG00000001105	IFT20	0.0868	0.2	0.769	0	0	0.821	0	0	0.839	0	0	0.706	5.33	7	0.216136	0	0	0.743
ENSMUSG00000056947	MAB21L1	12	-1.6	0.00849137	11	-2.1	0.0880726	0.0325	-0.3	0.839	7.02	-1.5	0.109057	3.23	-1.1	0.41469	6.45	-1.2	0.116185
ENSMUSG00000086147	GM13150	0.0149	0.1	0.769	0.202	-0.4	0.821	1.62	-1.3	0.839	0.0152	0.2	0.706	0	0	0.794	0	0	0.743
ENSMUSG00000072675	DUXBL2	0	0	0.769	0.697	-0.6	0.821	3.86	-1.6	0.655156	0	0	0.706	0.0882	-0.2	0.794	0	0	0.743
ENSMUSG00000029250	POLR2B	12.8	-1.4	0.00624079	12.1	-2.1	0.0746667	24.9	-2.7	0.00614899	5.04	-1.4	0.226011	3.96	-1.3	0.322045	2.2	-1	0.46313
ENSMUSG00000032514	TTC21A	5.07	1.3	0.169852	4.74	2.9	0.426618	1.37	1.3	0.839	3.09	3.1	0.420639	1.29	1.1	0.743387	2.45	1	0.422236
ENSMUSG00000050953	GJA1	0.515	-2	0.769	0.69	-0.6	0.821	1.41	-1.1	0.839	0.074	-0.2	0.706	0.313	-0.4	0.794	0	0	0.743
ENSMUSG00000070473	CLDN3	4.54	-0.9	0.209488	5.75	-1.5	0.32542	0.613	-0.9	0.839	2.03	-1.2	0.594806	6.31	-1.4	0.158829	0.608	-0.7	0.743
ENSMUSG00000047940	STPG2	2.66	1.7	0.419563	3.54	4.5	0.559413	0	0	0.839	0.6	1.1	0.706	4.21	4.7	0.301666	5.87	2.2	0.134552
ENSMUSG00000021395	SPIN1	1.59	1.1	0.616974	0.0145	0.2	0.821	1.88	1.9	0.839	0.0293	0.2	0.706	0.527	0.8	0.794	1.95	1.2	0.509576
ENSMUSG00000030275	ETNK1	1.47	1	0.644872	0	0	0.821	0.837	2.1	0.839	0.127	0.5	0.706	0	0	0.794	0.175	0.3	0.743
ENSMUSG00000076761	TRAV5-1	2.21	5.1	0.495819	0	0	0.821	1.63	2.1	0.839	0.502	-0.7	0.706	0.18	0.3	0.794	0.798	-0.7	0.743
ENSMUSG00000070526	PEG12	0	0	0.769	0	0	0.821	0.198	-0.6	0.839	0	0	0.706	0.242	-0.3	0.794	12.3	2.8	0.0178945
ENSMUSG00000075125	OLFR1181	0	0	0.769	0.0352	-0.2	0.821	0.0176	0.1	0.839	0.799	-0.8	0.706	0.232	-0.5	0.794	0.231	-0.3	0.743
ENSMUSG00000022074	TNFRSF10B	7.7	-1.3	0.0478561	0.275	-0.5	0.821	1.55	-1.1	0.839	4.65	-1.5	0.245835	9.02	-1.8	0.053297	5.86	-1.5	0.134944
ENSMUSG00000020580	ROCK2	0.135	0.3	0.769	0	0	0.821	0.165	-0.5	0.839	0.195	1.5	0.706	1.6	8.6	0.683963	0.0885	0.3	0.743
ENSMUSG00000032021	CRTAM	0.298	-0.5	0.769	0	0	0.821	1.39	-1.2	0.839	1.3	2.9	0.706	0.0919	0.3	0.794	0.485	0.8	0.743
ENSMUSG00000019715	GLE1	0	0	0.769	0	0	0.821	0.0937	-0.3	0.839	0	0	0.706	0	0	0.794	0.0392	0.2	0.743
ENSMUSG00000068040	TM9SF4	0.0558	-0.2	0.769	0	0	0.821	0.0562	-0.3	0.839	0	0	0.706	0	0	0.794	3.51	7.8	0.288865
ENSMUSG00000023020	COX14	0.337	-0.7	0.769	3.16	-1.1	0.613889	6.2	-1.8	0.384021	0.0768	0.8	0.706	0.718	-0.6	0.794	0.0281	-0.1	0.743
ENSMUSG00000058856	OLFR952	0.0475	-0.1	0.769	0	0	0.821	1.25	-1	0.839	0	0	0.706	0.138	-0.3	0.794	1.09	-0.8	0.691822
ENSMUSG00000063273	NAA15	0.446	-0.6	0.769	0.0747	-0.2	0.821	0.897	-0.8	0.839	0	0	0.706	0	0	0.794	0.737	0.7	0.743
ENSMUSG00000039529	ATP8B1	0	0	0.769	0.377	-0.4	0.821	0.0204	-0.1	0.839	0.0445	-0.2	0.706	0.102	-0.3	0.794	0	0	0.743
ENSMUSG00000079544	IGKV13-87	0.281	1	0.769	0.116	1	0.821	0.622	3.5	0.839	0	0	0.706	0.0369	0.5	0.794	0.21	0.8	0.743
ENSMUSG00000049107	NTF3	0	0	0.769	1.11	1.5	0.821	0	0	0.839	0.12	0.6	0.706	0.697	-0.6	0.794	0.0807	-0.2	0.743
ENSMUSG00000035228	CCDC106	5.44	3.9	0.143804	6.96	4.3	0.236345	0	0	0.839	0.435	1.2	0.706	0.898	1.3	0.794	3.04	1.7	0.344252
ENSMUSG00000036693	NOP14	0	0	0.769	0.0789	-0.2	0.821	0.974	-0.9	0.839	0	0	0.706	0	0	0.794	0	0	0.743
ENSMUSG00000023827	AGPAT4	3.67	1.3	0.291346	0.152	0.4	0.821	2.58	3.6	0.814665	0.00558	0.1	0.706	0.893	1.7	0.794	5.71	3	0.139557
ENSMUSG00000033767	D930015E06RIK	0	0	0.769	0.269	2	0.821	0	0	0.839	0.0342	0.4	0.706	0.433	2.6	0.794	0	0	0.743
ENSMUSG00000037400	ATP11B	3.11	1.1	0.358674	3.64	1.9	0.548876	0.321	0.5	0.839	0.000475	0.1	0.706	1.08	0.8	0.790868	2.19	1.3	0.465383
ENSMUSG00000086022	RAD51AP2	1.06	1.4	0.746445	0.351	1.1	0.821	0.444	1	0.839	0.643	0.9	0.706	0.922	7.9	0.794	0.408	0.5	0.743
ENSMUSG00000059995	ATXN7L3	4.04	1.4	0.256975	7.4	4	0.207069	6.7	3	0.339081	5.66	3.9	0.185977	3.96	3	0.322045	1.14	1	0.683228
ENSMUSG00000040026	SAA3	0	0	0.769	0	0	0.821	0	0	0.839	1.57	2.4	0.696883	0	0	0.794	0.0632	0.3	0.743
ENSMUSG00000031644	NEK1	0	0	0.769	0	0	0.821	0	0	0.839	0	0	0.706	0	0	0.794	0.215	0.4	0.743
ENSMUSG00000048280	ZFP738	0	0	0.769	0.223	-0.3	0.821	0.766	-0.7	0.839	0	0	0.706	0	0	0.794	0	0	0.743
ENSMUSG00000091449	GM10269	0.05	-0.1	0.769	0.229	-0.3	0.821	1.25	-1.2	0.839	0.00629	-0.1	0.706	0.0644	0.2	0.794	0	0	0.743
ENSMUSG00000063268	PARP10	0.934	1.9	0.769	0.0764	0.7	0.821	0	0	0.839	0.0229	-0.2	0.706	0.505	1.5	0.794	0	0	0.743
ENSMUSG00000027971	NDST4	1.49	-0.8	0.640088	0.421	-0.7	0.821	0.165	-0.4	0.839	0	0	0.706	0	0	0.794	0	0	0.743
ENSMUSG00000054931	ZKSCAN4	0.311	-0.5	0.769	1.4	-0.8	0.821	0.201	-0.4	0.839	0.0895	0.4	0.706	0.86	-0.6	0.794	1.3	7.4	0.642625
ENSMUSG00000031921	TERF2	2.63	-1.1	0.423228	4.35	-1.3	0.466029	13.3	-2.3	0.0903065	1.06	-0.8	0.706	1.24	-0.8	0.752593	0.547	-0.5	0.743
ENSMUSG00000029246	PPAT	1.25	0.7	0.697783	0	0	0.821	0	0	0.839	0	0	0.706	0	0	0.794	0	0	0.743
ENSMUSG00000095824	GM13697	1.48	-1.4	0.640088	2.25	-0.8	0.734804	5.45	-1.7	0.458942	0.0308	-0.2	0.706	0.0414	-0.1	0.794	0	0	0.743
ENSMUSG00000039146	IFI44L	0	0	0.769	0	0	0.821	0.0228	-0.2	0.839	0	0	0.706	0	0	0.794	0.181	0.3	0.743
ENSMUSG00000020546	STXBP4	4.74	2.1	0.191572	5.38	3.2	0.365975	0.189	2.2	0.839	0.595	2.1	0.706	2.02	6.6	0.604476	0.375	0.5	0.743
ENSMUSG00000021713	PPWD1	0.317	-0.3	0.769	0.797	-0.7	0.821	4.56	-1.5	0.565076	0	0	0.706	0.126	-0.3	0.794	0.0582	0.3	0.743
ENSMUSG00000028066	PMF1	0.479	0.5	0.769	0.0443	0.2	0.821	0	0	0.839	0.193	0.8	0.706	0.965	1.1	0.794	4.46	1.6	0.20768
ENSMUSG00000048661	LEMD3	0.304	1.4	0.769	6.12	4.1	0.294951	0.409	1.4	0.839	1.28	1.5	0.706	1.85	2.6	0.639634	7.3	2.2	0.0845558
ENSMUSG00000023055	CALCOCO1	0.151	-0.3	0.769	0	0	0.821	0	0	0.839	0.387	0.7	0.706	0.0128	0.2	0.794	0.118	0.3	0.743
ENSMUSG00000030399	CKM	1.1	0.8	0.735212	1.26	4.4	0.821	0	0	0.839	0	0	0.706	0	0	0.794	0.313	0.5	0.743
ENSMUSG00000025347	METTL7B	3.45	-1.3	0.316949	0.409	-0.5	0.821	6.37	-2	0.36956	0.781	-0.6	0.706	1.49	-0.7	0.706191	0.134	-0.2	0.743
ENSMUSG00000041515	IRF8	1.33	4.4	0.677821	0	0	0.821	0.22	0.4	0.839	0	0	0.706	0	0	0.794	0	0	0.743
ENSMUSG00000060081	HIST1H2AA	0.155	-0.4	0.769	5.22	-1.4	0.383441	3.33	-1.5	0.720086	2.36	-1	0.531767	2.01	-0.9	0.605928	0.715	-0.5	0.743
ENSMUSG00000020092	PALD1	0.0114	-0.1	0.769	0	0	0.821	0	0	0.839	0.139	0.4	0.706	1.21	-0.9	0.763287	0.05	0.2	0.743
ENSMUSG00000025171	UBTD1	1.02	-0.7	0.755937	0	0	0.821	1.68	-1.3	0.839	0	0	0.706	0	0	0.794	0	0	0.743
ENSMUSG00000041889	SHISA4	4.19	1.6	0.241542	0	0	0.821	1.18	1.4	0.839	0.353	1.2	0.706	1.09	0.9	0.790037	1.51	0.9	0.602763
ENSMUSG00000062987	GM10081	0	0	0.769	0.0522	-0.2	0.821	0.00254	0.1	0.839	0.274	1.2	0.706	0	0	0.794	0.0501	0.2	0.743
ENSMUSG00000047562	MMP10	0.207	0.7	0.769	0.00126	0.1	0.821	0.627	2.8	0.839	0.612	1.3	0.706	0.083	0.6	0.794	0.0103	0.1	0.743
ENSMUSG00000029416	SLC15A4	6.74	5	0.0801346	0.205	0.4	0.821	0.0731	-0.3	0.839	0	0	0.706	0	0	0.794	0.0893	0.2	0.743
ENSMUSG00000040435	PPP1R15A	3.85	3.4	0.272809	0	0	0.821	0	0	0.839	0.613	1.2	0.706	1.02	1.7	0.794	0	0	0.743
ENSMUSG00000020310	MADCAM1	0.382	-0.3	0.769	0.0414	-0.2	0.821	1.49	-1.1	0.839	0	0	0.706	1.09	-0.8	0.790037	0.314	-0.5	0.743
ENSMUSG00000019467	ARHGEF25	16.6	-2.1	0.00235106	4.19	-1.5	0.48805	7.62	-2.8	0.268242	3.51	-1.4	0.361336	7.05	-1.4	0.119131	8.07	-1.7	0.0624682
ENSMUSG00000032357	TINAG	0.423	0.5	0.769	0.275	0.4	0.821	0.0639	-0.4	0.839	0	0	0.706	0	0	0.794	0	0	0.743
ENSMUSG00000042423	FBRS	2.89	1.7	0.388642	0.496	0.9	0.821	0.0921	0.7	0.839	1.66	2.5	0.672617	5.79	5.7	0.186633	0	0	0.743
ENSMUSG00000026707	NSUN6	0	0	0.769	0.705	1	0.821	0	0	0.839	0	0	0.706	0.478	4.4	0.794	0.577	0.8	0.743
ENSMUSG00000078597	CYP4A12B	0	0	0.769	0	0	0.821	0.723	-1	0.839	0.274	-0.5	0.706	0.0593	0.2	0.794	0.0093	-0.1	0.743
ENSMUSG00000079845	XLR4A	0	0	0.769	0	0	0.821	0.676	-0.7	0.839	0	0	0.706	0	0	0.794	0.237	0.7	0.743
ENSMUSG00000042351	GRAP2	0.0115	-0.1	0.769	0.0709	-0.2	0.821	1.78	-1.4	0.839	0.836	-0.7	0.706	0.534	4.3	0.794	0.146	-0.3	0.743
ENSMUSG00000025937	LACTB2	1.15	1	0.721907	0.513	-0.7	0.821	0	0	0.839	0.0361	0.3	0.706	0.632	0.9	0.794	0.0176	0.2	0.743
ENSMUSG00000022817	ITGB5	1.33	-1	0.677821	1.59	-1.1	0.821	2.01	-1.3	0.839	0.293	1.2	0.706	2.09	-0.9	0.594437	0.677	-0.5	0.743
ENSMUSG00000030061	UBA3	15	-1.9	0.00288327	18.5	-2.1	0.0364578	19.9	-2.8	0.0325804	3.47	-1.3	0.365659	8.78	-1.4	0.0574882	4.36	-1.1	0.213092
ENSMUSG00000045659	PLEKHA7	7.22	2	0.0629298	0.327	1.1	0.821	0	0	0.839	0.424	1.1	0.706	0.77	1.3	0.794	1.74	1	0.552454
ENSMUSG00000060512	0610040J01RIK	0.302	-0.4	0.769	0.24	-0.4	0.821	0.646	-0.9	0.839	1.7	3.9	0.660016	0	0	0.794	0	0	0.743
ENSMUSG00000051793	OLFR284	1.95	-0.7	0.545923	9	-1.7	0.13743	1.28	-1.2	0.839	1.45	-1.2	0.706	2.82	-1.1	0.473789	6.41	-1.5	0.117024
ENSMUSG00000020639	PFN4	0.0435	-0.2	0.769	0.199	-0.4	0.821	0.961	-0.9	0.839	0.146	-0.3	0.706	0.347	-0.4	0.794	0	0	0.743
ENSMUSG00000059883	IRAK4	0	0	0.769	0	0	0.821	0.375	1.1	0.839	0	0	0.706	0	0	0.794	6.54	2.9	0.112733
ENSMUSG00000042215	BAG2	0	0	0.769	0	0	0.821	0.495	-0.7	0.839	0.245	0.7	0.706	0.124	5.5	0.794	0	0	0.743
ENSMUSG00000075528	AARSD1	0.0508	-0.2	0.769	2.82	-1	0.659513	0.307	-0.5	0.839	0.051	0.5	0.706	0.555	-0.5	0.794	0	0	0.743
ENSMUSG00000042532	GOLGA7B	6.55	1.7	0.0864186	1.55	2.8	0.821	0.57	1.3	0.839	2.43	2.1	0.520796	3.12	1.6	0.428344	5.1	1.9	0.169001
ENSMUSG00000039492	CCDC27	0.238	-0.4	0.769	0	0	0.821	0.139	-0.3	0.839	0	0	0.706	0.326	1.1	0.794	0	0	0.743
ENSMUSG00000070687	HTR1D	0.5	0.6	0.769	0	0	0.821	0.0474	-0.2	0.839	0	0	0.706	0	0	0.794	0	0	0.743
ENSMUSG00000020773	TRIM47	1.14	-0.7	0.722706	0	0	0.821	0.175	-0.4	0.839	0.594	-0.9	0.706	0	0	0.794	0	0	0.743
ENSMUSG00000027452	ACSS1	0	0	0.769	0.138	-0.4	0.821	0	0	0.839	0.451	-0.5	0.706	0	0	0.794	0.173	-0.3	0.743
ENSMUSG00000002608	CCDC97	4.1	1.6	0.251351	1.88	2.4	0.787586	5.48	3.5	0.456613	0.538	2.6	0.706	0.426	0.6	0.794	3.18	1.3	0.32702
ENSMUSG00000008438	ADAM21	0	0	0.769	0	0	0.821	0.376	-0.7	0.839	0.28	-0.5	0.706	0.00529	-0.1	0.794	0	0	0.743
ENSMUSG00000079434	NEU2	18.9	-1.7	0.00235106	8.9	-2.5	0.141198	2.97	-1.5	0.769869	24.2	-2.7	0.00892403	12.3	-2.3	0.0154101	16.7	-2.1	0.0117736
ENSMUSG00000027606	DNAJC5B	0	0	0.769	0	0	0.821	0	0	0.839	0	0	0.706	0	0	0.794	2.85	1.1	0.366359
ENSMUSG00000006445	EPHA2	0.0854	0.2	0.769	0.166	0.4	0.821	0	0	0.839	2.19	2	0.568245	1.54	3.5	0.695007	0.0107	0.1	0.743
ENSMUSG00000041333	MUP4	0.883	-0.6	0.769	0	0	0.821	0	0	0.839	0.128	0.8	0.706	0	0	0.794	2.57	-1.5	0.403982
ENSMUSG00000029784	SSMEM1	1.3	0.8	0.686103	0	0	0.821	0	0	0.839	0	0	0.706	0.451	0.7	0.794	1.18	0.8	0.673218
ENSMUSG00000095191	GM5725	0	0	0.769	3.61	-1.3	0.551162	0.272	-0.5	0.839	0.0353	-0.2	0.706	1.55	-0.9	0.695007	0.154	-0.3	0.743
ENSMUSG00000020904	WDR16	0.48	0.7	0.769	0	0	0.821	0.0309	-0.2	0.839	0	0	0.706	0	0	0.794	0	0	0.743
ENSMUSG00000071256	ZFP213	0	0	0.769	0.0204	0.1	0.821	0	0	0.839	0	0	0.706	0	0	0.794	0	0	0.743
ENSMUSG00000010796	ASZ1	0.475	-0.4	0.769	1.29	1.2	0.821	0.0342	-0.2	0.839	0.0452	1	0.706	0	0	0.794	0.00584	-0.1	0.743
ENSMUSG00000042608	STK40	4.47	4.3	0.215569	4.76	2.8	0.4243	24.1	4.7	0.00614899	0	0	0.706	22.2	9.8	0.00241105	6.96	9.5	0.0973312
ENSMUSG00000057351	OLFR347	0.874	-0.5	0.769	0.101	-0.4	0.821	1.03	-1	0.839	3.67	-1.1	0.342096	2.59	-0.9	0.51291	1.27	-0.6	0.651005
ENSMUSG00000054310	OBOX1	0	0	0.769	0	0	0.821	1.36	-1	0.839	1.43	-1.1	0.706	0.448	-0.5	0.794	1.68	-1.1	0.567475
ENSMUSG00000050796	B3GALT6	0	0	0.769	0	0	0.821	0.00982	-0.1	0.839	0	0	0.706	1.39	1.4	0.724089	0	0	0.743
ENSMUSG00000060548	TNFRSF19	0.712	0.7	0.769	0	0	0.821	2.06	2.7	0.839	0.00915	0.1	0.706	0.137	0.3	0.794	0.864	0.7	0.743
ENSMUSG00000099216	RP24-456G3.3	1.08	0.9	0.741469	0.713	0.7	0.821	0.74	-0.7	0.839	0.0742	0.5	0.706	0	0	0.794	0.0147	0.1	0.743
ENSMUSG00000091077	GM21292	0.068	-0.2	0.769	3.46	-1.3	0.569319	1.06	-1	0.839	0	0	0.706	4.77	-1.7	0.256846	2.54	-1.1	0.405503
ENSMUSG00000095717	GM2056	0.705	-0.4	0.769	11.5	-1.7	0.0791738	13.5	-2.2	0.0875404	0.3	-0.5	0.706	4	-1.2	0.320652	1.53	-0.7	0.601899
ENSMUSG00000069475	GM6020	0.00192	0.1	0.769	0.0223	-0.4	0.821	0.025	0.3	0.839	0	0	0.706	0	0	0.794	0	0	0.743
ENSMUSG00000058470	GM8369	0	0	0.769	0	0	0.821	0	0	0.839	0.67	1.8	0.706	0.514	2.2	0.794	0	0	0.743
ENSMUSG00000031489	ADRB3	0	0	0.769	0	0	0.821	0.0197	-0.1	0.839	0.206	-0.4	0.706	0	0	0.794	0	0	0.743
ENSMUSG00000073380	ARRDC5	1.22	4.7	0.705904	0.0133	-0.1	0.821	0.0128	-0.1	0.839	0.0195	-0.2	0.706	0.423	-0.4	0.794	0.498	0.9	0.743
ENSMUSG00000067543	PRB1	0	0	0.769	0	0	0.821	0.0196	-0.2	0.839	0.0868	0.3	0.706	0	0	0.794	0.038	-0.2	0.743
ENSMUSG00000030147	CLEC4B1	0	0	0.769	0	0	0.821	1.68	-1	0.839	0	0	0.706	0	0	0.794	0	0	0.743
ENSMUSG00000057092	FXYD3	0	0	0.769	0.219	-0.3	0.821	1.7	-1.3	0.839	0	0	0.706	1.43	-0.8	0.717463	0.9	-0.7	0.733924
ENSMUSG00000032745	GPBP1	0.226	0.3	0.769	0.0352	-0.2	0.821	0	0	0.839	0.141	0.8	0.706	0.0806	0.3	0.794	2.98	1.5	0.350349
ENSMUSG00000027340	SLC23A2	1.17	0.8	0.716455	0.761	1.1	0.821	0	0	0.839	0.0862	0.6	0.706	1.93	2.5	0.624641	0.885	0.9	0.737993
ENSMUSG00000078496	GM13152	0	0	0.769	0.373	1.5	0.821	0.522	-0.9	0.839	0.398	0.8	0.706	0.346	-0.4	0.794	0	0	0.743
ENSMUSG00000035759	BBS10	0.00571	0.1	0.769	0	0	0.821	0	0	0.839	0.0628	0.4	0.706	0.881	1.7	0.794	0.0154	0.1	0.743
ENSMUSG00000052305	HBB-BS	0	0	0.769	0.415	-0.4	0.821	0.137	-0.4	0.839	2.53	5	0.505819	0.033	-0.1	0.794	0	0	0.743
ENSMUSG00000043241	UPF2	17.6	-1.7	0.00235106	9.07	-1.6	0.135318	9.14	-2.1	0.196174	3.69	-1.3	0.339478	11.9	-1.8	0.0172868	5.55	-1.6	0.146202
ENSMUSG00000022421	NPTXR	2.78	1.5	0.402722	0.108	0.2	0.821	0.0658	-0.3	0.839	0	0	0.706	0.228	0.5	0.794	1.37	1.6	0.631347
ENSMUSG00000010609	PSEN2	0	0	0.769	1.13	-0.8	0.821	0.3	-0.5	0.839	0	0	0.706	0.0208	-0.1	0.794	0	0	0.743
ENSMUSG00000022180	SLC7A8	0.161	0.3	0.769	0.494	0.5	0.821	0	0	0.839	1.59	2.5	0.691976	0	0	0.794	0	0	0.743
ENSMUSG00000096417	TRAV7-2	0.55	-0.5	0.769	4.05	-1.3	0.498128	0.742	-0.9	0.839	0.994	-0.9	0.706	3.05	-1.1	0.438635	0.835	-0.6	0.743
ENSMUSG00000036398	PPP1R11	1.22	0.8	0.705904	0	0	0.821	0.548	-0.7	0.839	0	0	0.706	0.0136	0.2	0.794	0.86	1	0.743
ENSMUSG00000034445	CYB561A3	8.09	2.1	0.0392348	1.97	1.7	0.774165	0.927	1.5	0.839	0	0	0.706	5.46	9.5	0.20733	2.65	1.6	0.395729
ENSMUSG00000024843	CHKA	0	0	0.769	0	0	0.821	0.293	-0.6	0.839	0	0	0.706	0	0	0.794	0	0	0.743
ENSMUSG00000029771	IRF5	0.0351	-0.1	0.769	0.0235	-0.1	0.821	0.0775	-0.3	0.839	0.00538	-0.1	0.706	0.142	-0.2	0.794	3.49	6.8	0.289311
ENSMUSG00000075176	OLFR1085	0	0	0.769	2.06	2.7	0.762956	1.56	-1.5	0.839	0	0	0.706	0.11	0.5	0.794	0	0	0.743
ENSMUSG00000026058	KHDRBS2	0.255	0.3	0.769	0.00398	-0.1	0.821	0	0	0.839	0	0	0.706	0.0281	0.2	0.794	0.0204	0.2	0.743
ENSMUSG00000098557	KCTD12	0.196	-0.3	0.769	0.266	0.6	0.821	1.73	-1.3	0.839	0.456	-0.5	0.706	1.79	-0.9	0.652371	0.409	-0.4	0.743
ENSMUSG00000075524	4930407I10RIK	0	0	0.769	0	0	0.821	0.929	1.1	0.839	0.457	1.3	0.706	0.182	0.4	0.794	0.172	0.4	0.743
ENSMUSG00000028445	ENHO	3.6	1.5	0.298877	2.64	1.6	0.686459	2.61	3.2	0.811457	0.511	1.9	0.706	0.36	1	0.794	1.17	0.9	0.676873
ENSMUSG00000001521	TULP3	0.972	-0.7	0.769	0	0	0.821	0	0	0.839	0.0139	-0.2	0.706	4.48	7.1	0.280141	0.872	-0.7	0.74149
ENSMUSG00000050994	ADGB	1.01	0.9	0.758367	0	0	0.821	0.18	0.6	0.839	0	0	0.706	0	0	0.794	0.122	0.3	0.743
ENSMUSG00000052446	ZFP961	0.029	-0.2	0.769	8.56	-1.7	0.154429	1.62	-1.5	0.839	1.8	-1.1	0.643038	2.11	-0.9	0.589165	2.2	-0.8	0.46313
ENSMUSG00000074221	ZFP568	0.932	-0.5	0.769	1.57	-1	0.821	2.53	-1.2	0.822055	1.05	-0.8	0.706	1.61	-0.7	0.682509	1.08	-0.8	0.694904
ENSMUSG00000053044	CD8B1	0.438	-0.5	0.769	1.53	-1.2	0.821	0.215	-0.4	0.839	0.0142	1.7	0.706	0.323	-0.7	0.794	0	0	0.743
ENSMUSG00000001334	FNDC5	2.88	1.5	0.389826	2.04	1.1	0.764309	2.41	3.8	0.839	0.685	1.4	0.706	0.941	1.6	0.794	5.93	2.2	0.13389
ENSMUSG00000026942	TRAF2	3.33	-0.9	0.329678	5.46	-1.5	0.356682	4.32	-1.6	0.591333	1.03	-0.8	0.706	7.02	-1.4	0.1218	2.43	-0.9	0.424646
ENSMUSG00000038418	EGR1	0.855	1.7	0.769	5.35	2.3	0.368395	3.06	2.1	0.757333	0.918	1.7	0.706	8.06	3.7	0.079358	0	0	0.743
ENSMUSG00000017314	MPP2	7.91	2	0.042446	4.83	3.7	0.416538	0	0	0.839	0.836	2.1	0.706	1.83	1.3	0.642478	4.03	1.4	0.237894
ENSMUSG00000019905	GPRC6A	0.0967	0.3	0.769	0	0	0.821	0	0	0.839	0.0641	1.5	0.706	0	0	0.794	0	0	0.743
ENSMUSG00000041536	SERPINA3A	5.8	6.5	0.120749	0	0	0.821	0	0	0.839	0	0	0.706	0	0	0.794	0	0	0.743
ENSMUSG00000041720	PI4KA	0	0	0.769	0.0198	-0.2	0.821	1.99	-1	0.839	0.00171	0.1	0.706	0	0	0.794	0	0	0.743
ENSMUSG00000029570	LFNG	32.2	-2.7	0.00144063	30	-2.3	0.00241105	17.5	-2.8	0.0586764	8.52	-1.7	0.0769572	12.7	-1.6	0.0130229	15.6	-1.7	0.0117736
ENSMUSG00000078128	GM2178	0	0	0.769	0	0	0.821	0.397	-0.8	0.839	0	0	0.706	0.853	-0.7	0.794	0.783	-0.8	0.743
ENSMUSG00000042787	EXOG	0.336	-0.4	0.769	1.48	-0.8	0.821	0	0	0.839	0.1	-0.2	0.706	0.119	0.8	0.794	0.414	-0.5	0.743
ENSMUSG00000026696	VAMP4	0	0	0.769	0	0	0.821	0	0	0.839	0	0	0.706	0	0	0.794	0	0	0.743
ENSMUSG00000050071	BEX1	3.12	-1.1	0.357399	2.17	-0.9	0.747404	0.728	-0.9	0.839	3.74	-1.9	0.333811	1.2	-0.7	0.763287	2.76	-1.2	0.380967
ENSMUSG00000047904	SSTR2	6.64	1.4	0.0825849	1.4	0.9	0.821	2.29	1.7	0.839	0	0	0.706	0.0437	0.3	0.794	2.32	8.5	0.442727
ENSMUSG00000078355	GM13280	0.324	-0.5	0.769	0	0	0.821	0.6	-0.7	0.839	0	0	0.706	0.0166	-0.1	0.794	0	0	0.743
ENSMUSG00000057454	LYPD3	11.3	2.9	0.0110162	0.158	0.3	0.821	2.12	2.7	0.839	0	0	0.706	0.974	1.1	0.794	0.629	0.6	0.743
ENSMUSG00000019932	KERA	1.28	-0.8	0.689499	0	0	0.821	0	0	0.839	0	0	0.706	0	0	0.794	0	0	0.743
ENSMUSG00000033295	PTPRF	1.11	0.8	0.733153	1.65	2.8	0.821	1.92	1.6	0.839	0	0	0.706	0.53	0.7	0.794	2.66	1.1	0.394368
ENSMUSG00000063522	2010109I03RIK	0.00898	0.1	0.769	0.349	1.1	0.821	0	0	0.839	10.4	6.4	0.0496393	0.193	0.8	0.794	0	0	0.743
ENSMUSG00000032604	QARS	7.2	-1.5	0.0631004	13.4	-1.8	0.0637973	12.1	-2.2	0.109351	1.18	-1	0.706	6.8	-1.3	0.130549	1.99	-0.8	0.505193
ENSMUSG00000097148	GM3839	0.101	-0.3	0.769	7.28	-1.6	0.213863	11.2	-2	0.128035	0.185	0.9	0.706	4.32	-1.2	0.293941	1.31	-0.7	0.642566
ENSMUSG00000020900	MYH10	0.486	-1	0.769	0.111	-0.3	0.821	0.0387	-0.2	0.839	1.12	2	0.706	0	0	0.794	0.472	0.7	0.743
ENSMUSG00000020722	CACNG1	0.313	0.5	0.769	0.203	1.1	0.821	0.00626	0.1	0.839	6.78	3.7	0.118822	0.75	0.7	0.794	0.109	0.3	0.743
ENSMUSG00000051159	CITED1	0.0261	-0.1	0.769	0.462	-0.5	0.821	0	0	0.839	0.0359	-0.2	0.706	0	0	0.794	0	0	0.743
ENSMUSG00000028691	PRDX1	0.364	0.3	0.769	0.00753	-0.1	0.821	0.347	-0.5	0.839	0	0	0.706	0.268	0.5	0.794	0.56	0.8	0.743
ENSMUSG00000058230	GRLF1	0	0	0.769	0.13	1	0.821	0.117	0.3	0.839	0.467	1.7	0.706	0	0	0.794	0	0	0.743
ENSMUSG00000073758	SH3D21	5.46	1.2	0.142626	2.3	2.6	0.729459	1.03	1.5	0.839	0.744	3.2	0.706	2.84	2.7	0.471647	6.84	2	0.101281
ENSMUSG00000021969	ZDHHC20	3.22	1.1	0.343456	2.59	1.9	0.690261	1.57	1.5	0.839	0.049	0.4	0.706	0.233	0.4	0.794	4.07	1.7	0.235866
ENSMUSG00000042167	PAPD4	0	0	0.769	0.504	0.7	0.821	1	1.7	0.839	0.222	0.6	0.706	0.131	0.4	0.794	5.5	1.8	0.149584
ENSMUSG00000028821	SYF2	1.45	-0.6	0.64615	1.74	-0.9	0.808412	5.65	-1.6	0.435348	0	0	0.706	0.287	-0.3	0.794	0	0	0.743
ENSMUSG00000022246	RAI14	0.939	-0.6	0.769	0	0	0.821	0.365	-0.5	0.839	0	0	0.706	2.44	3.8	0.539166	0	0	0.743
ENSMUSG00000066964	TMEM211	0	0	0.769	0.33	-0.4	0.821	0	0	0.839	0	0	0.706	0	0	0.794	0	0	0.743
ENSMUSG00000061536	SEC22C	0.136	-0.2	0.769	0.132	0.4	0.821	0.00179	-0.1	0.839	0	0	0.706	0.572	-0.5	0.794	0	0	0.743
ENSMUSG00000036737	OXSR1	0	0	0.769	0.133	0.3	0.821	0	0	0.839	6.44	5.4	0.136992	1.04	0.9	0.794	0	0	0.743
ENSMUSG00000006585	CDT1	3.57	-1	0.302167	2.6	-1.1	0.690261	3.94	-1.5	0.642259	0	0	0.706	0.087	-0.2	0.794	0.0369	-0.2	0.743
ENSMUSG00000027822	SLC33A1	0.0927	0.2	0.769	0	0	0.821	3.1	2.2	0.752526	0.906	2.3	0.706	2.84	2.7	0.471647	0	0	0.743
ENSMUSG00000095710	GM8871	0.358	-0.4	0.769	2.79	-1.2	0.664364	6.1	-1.6	0.393661	1.62	-0.9	0.68338	0.594	-0.7	0.794	0.303	-0.6	0.743
ENSMUSG00000048376	F2R	0	0	0.769	1.85	6	0.791394	0.0133	0.2	0.839	0.19	0.6	0.706	1.14	1.3	0.776282	2.59	10.1	0.402556
ENSMUSG00000051682	TREML4	1.11	1.4	0.733153	0.0366	-0.2	0.821	0	0	0.839	0.634	-0.7	0.706	1.23	-0.6	0.756436	0.0187	-0.1	0.743
ENSMUSG00000020549	ELAC2	1.58	-0.6	0.622097	2.36	-1	0.723789	5.41	-1.6	0.465421	0.173	-0.3	0.706	0.017	-0.1	0.794	0	0	0.743
ENSMUSG00000042328	HPS4	0.736	-0.5	0.769	0.27	-0.5	0.821	0	0	0.839	0.503	1.2	0.706	1.67	4.3	0.67403	0	0	0.743
ENSMUSG00000040888	GFER	0	0	0.769	0.612	-0.5	0.821	4.43	-1.4	0.577844	0.038	-0.1	0.706	0.0368	-0.1	0.794	0	0	0.743
ENSMUSG00000051037	ZFP455	0	0	0.769	0.091	-0.3	0.821	0.0933	0.4	0.839	0.167	-0.4	0.706	0.411	-0.5	0.794	0.286	-0.3	0.743
ENSMUSG00000033610	PANK1	0.102	-0.3	0.769	0	0	0.821	0.242	1.1	0.839	0	0	0.706	0.935	1.2	0.794	0.00878	0.1	0.743
ENSMUSG00000020495	SMG8	0.0564	-0.2	0.769	4.54	-1.3	0.448215	0.0305	0.2	0.839	0.626	-0.7	0.706	0.576	-0.6	0.794	0.0667	-0.2	0.743
ENSMUSG00000096497	OLFR787	1.9	-0.7	0.553032	2.7	-1	0.676181	3.52	-1.8	0.69708	1.99	-0.9	0.602433	1.13	-0.6	0.779124	2.56	-1	0.404429
ENSMUSG00000021177	TDP1	7.16	-1.4	0.0646038	1.87	-1.1	0.787597	1.52	-1.5	0.839	0.562	-0.6	0.706	4.02	-1.5	0.318485	1.59	-0.9	0.588557
ENSMUSG00000060438	RPS10-PS1	0.388	-0.5	0.769	0.296	-0.5	0.821	0.998	-1.2	0.839	0.706	-0.7	0.706	0.9	-0.8	0.794	3.26	-1.3	0.316314
ENSMUSG00000067212	H2-T23	0	0	0.769	0.32	-0.4	0.821	0.389	-0.6	0.839	0.037	0.4	0.706	0	0	0.794	0	0	0.743
ENSMUSG00000046854	PIP5KL1	0	0	0.769	0.825	2.2	0.821	0.662	-0.8	0.839	0	0	0.706	0.066	-0.2	0.794	0.0128	0.1	0.743
ENSMUSG00000078137	ANKRD63	0.226	0.4	0.769	0.275	0.4	0.821	0.00157	0.1	0.839	2.07	2.2	0.588346	0.037	0.2	0.794	0.0875	0.2	0.743
ENSMUSG00000042992	LOH12CR1	5.99	1.3	0.111691	3.18	6.7	0.610878	1.61	2	0.839	0.0351	1.4	0.706	0.468	0.7	0.794	1.06	0.8	0.699704
ENSMUSG00000073907	OLFR689	3.32	-0.8	0.330693	7.18	-1.6	0.221906	0.874	-0.9	0.839	2.73	-1.4	0.476679	5.95	-1.5	0.17927	2.02	-1	0.497356
ENSMUSG00000095765	OLFR741	2.28	1	0.482276	0.438	0.4	0.821	0	0	0.839	4.79	3.1	0.240091	1.78	4.9	0.653345	0.658	0.7	0.743
ENSMUSG00000032698	LMO2	7.86	-1.1	0.0434254	9.71	-1.6	0.117748	2.73	-1.5	0.799924	7.52	-1.6	0.0965179	5.66	-1.3	0.194336	5.62	-1.4	0.142207
ENSMUSG00000049482	CTU2	1.09	-0.7	0.737709	3.36	-1.1	0.58119	3.57	-1.5	0.688822	0.797	-0.7	0.706	1.05	-0.8	0.794	0.542	-0.4	0.743
ENSMUSG00000075043	TMEM223	0.464	-0.4	0.769	0.866	-0.7	0.821	0.78	-1.1	0.839	0.122	-0.3	0.706	1.4	-0.7	0.721975	0.154	-0.3	0.743
ENSMUSG00000060314	ZFP941	0.936	1	0.769	0	0	0.821	0.7	-1.1	0.839	0.00762	0.6	0.706	1.64	1.7	0.675652	0	0	0.743
ENSMUSG00000038072	GALNT11	3.43	-1	0.318628	4.43	-1.6	0.45893	1.24	-1.2	0.839	3.42	-1.7	0.374226	9.11	-1.9	0.050176	1.3	-1.2	0.642625
ENSMUSG00000047757	FANCB	19.6	-2	0.00235106	0.878	-0.6	0.821	0.221	-0.6	0.839	0.488	-0.6	0.706	0.889	-0.7	0.794	0.998	-1.1	0.712817
ENSMUSG00000029288	AMBN	0	0	0.769	0	0	0.821	0	0	0.839	0.0264	-0.1	0.706	0.488	0.7	0.794	0	0	0.743
ENSMUSG00000022595	LYPD2	5.39	-1.2	0.146605	3.21	-1.1	0.603843	0.576	-0.9	0.839	0.9	-0.8	0.706	2.34	-1	0.557248	4.64	-1.2	0.197512
ENSMUSG00000059325	HOPX	0	0	0.769	0.392	-0.5	0.821	0	0	0.839	0.0815	-0.2	0.706	0.278	-0.4	0.794	0	0	0.743
ENSMUSG00000051890	KLHDC1	3.25	1.3	0.341073	2.89	2.2	0.64634	0.552	0.6	0.839	1.12	1.7	0.706	4.16	3.5	0.307074	1.18	8.6	0.673218
ENSMUSG00000000168	DLAT	0	0	0.769	0	0	0.821	0.378	-0.7	0.839	0.671	2.2	0.706	0.0032	0.1	0.794	0.104	0.3	0.743
ENSMUSG00000070527	MKRN3	0	0	0.769	0.725	0.8	0.821	0.573	3.2	0.839	0.378	1	0.706	0	0	0.794	0	0	0.743
ENSMUSG00000031447	LAMP1	1.09	-0.6	0.737709	0.704	-0.7	0.821	1.02	-1.2	0.839	0.683	1	0.706	1.12	-0.7	0.780993	0.163	-0.3	0.743
ENSMUSG00000096426	GM21364	0.871	-0.6	0.769	7.37	-2.1	0.209526	7.65	-2.2	0.268242	0.906	-1.5	0.706	1.08	-0.9	0.790868	2.22	-1.1	0.458961
ENSMUSG00000091007	D630036H23RIK	0.29	-0.5	0.769	0.00523	-0.1	0.821	0.0435	0.3	0.839	0	0	0.706	0	0	0.794	0	0	0.743
ENSMUSG00000021091	SERPINA3N	4.73	1.6	0.191946	0.894	1.4	0.821	3.97	3.3	0.638446	0.185	0.8	0.706	0.309	0.6	0.794	1.18	0.8	0.673218
ENSMUSG00000076461	TRBV1	0	0	0.769	0	0	0.821	0.302	-0.7	0.839	0.0438	0.6	0.706	0	0	0.794	0	0	0.743
ENSMUSG00000059309	HIST1H3F	0	0	0.769	1.25	-0.7	0.821	1.85	-1.1	0.839	0.315	-0.4	0.706	0	0	0.794	0	0	0.743
ENSMUSG00000055789	E330017A01RIK	1.69	-0.7	0.598278	0.775	-0.7	0.821	2.35	-1.4	0.839	0.326	-0.6	0.706	1.56	-0.8	0.690277	0.202	-0.3	0.743
ENSMUSG00000023439	GNB3	1.38	-0.6	0.662114	1.31	-1	0.821	6.89	-2.1	0.321817	3.15	-1.2	0.411984	2.5	-1.2	0.527546	4.96	-1.2	0.175305
ENSMUSG00000052698	TLN2	0.406	-0.3	0.769	0.879	-0.8	0.821	0	0	0.839	1.25	-0.8	0.706	1.56	-0.8	0.690277	0.153	-0.3	0.743
ENSMUSG00000095143	HSD3B4	1.27	-0.7	0.69366	13.3	-2	0.0650123	3.42	-1.5	0.70939	3.15	-1.4	0.411984	13	-2.2	0.0130229	6.94	-1.8	0.0974511
ENSMUSG00000022512	CLDN1	0.314	-0.4	0.769	0.0836	0.6	0.821	0.177	-0.5	0.839	0.895	1.5	0.706	0.142	-0.2	0.794	0.313	0.4	0.743
ENSMUSG00000037366	PAFAH2	0	0	0.769	0	0	0.821	0	0	0.839	0	0	0.706	0.0506	0.3	0.794	0	0	0.743
ENSMUSG00000091767	GM17618	0.0485	0.1	0.769	0	0	0.821	0.343	-0.6	0.839	0	0	0.706	0.0246	-0.2	0.794	0	0	0.743
ENSMUSG00000032224	FAM81A	0.737	-0.5	0.769	0.323	-0.6	0.821	3.15	-1.8	0.749424	0.0636	0.9	0.706	1.32	-0.7	0.737227	0.0927	-0.2	0.743
ENSMUSG00000038168	LEPREL1	0	0	0.769	0	0	0.821	0.111	0.3	0.839	0	0	0.706	4.31	8.7	0.293941	1.31	8	0.642566
ENSMUSG00000014856	TMEM208	2.37	5.1	0.468171	0	0	0.821	0.00136	0.1	0.839	0	0	0.706	0.956	2.7	0.794	0	0	0.743
ENSMUSG00000030505	PRMT3	13.1	-1.6	0.00615244	10	-1.9	0.109818	0.957	-1.1	0.839	15.1	-2.6	0.013743	6.84	-2	0.129274	9.14	-1.8	0.0426215
ENSMUSG00000094861	GM5072	0.0298	0.1	0.769	0	0	0.821	0.111	-0.3	0.839	0	0	0.706	0.0256	0.2	0.794	0	0	0.743
ENSMUSG00000047674	PDHA2	0.574	-0.5	0.769	1.23	-0.8	0.821	0	0	0.839	2.67	-1.6	0.48578	9.18	-1.9	0.049622	6.6	-1.4	0.111132
ENSMUSG00000020069	HNRNPH3	0	0	0.769	0.367	-0.4	0.821	1.88	-1.3	0.839	0.0445	-0.2	0.706	0	0	0.794	0	0	0.743
ENSMUSG00000054702	AP1S3	0.399	-0.4	0.769	3.73	-1.2	0.540424	2.94	-1.3	0.772578	1.19	-1	0.706	0.26	-0.4	0.794	0.437	-0.5	0.743
ENSMUSG00000024014	PIM1	0	0	0.769	0.571	-0.6	0.821	0	0	0.839	0.0928	0.5	0.706	0	0	0.794	0	0	0.743
ENSMUSG00000022568	SCRIB	0	0	0.769	0	0	0.821	0.119	-0.4	0.839	0	0	0.706	0	0	0.794	0.19	0.3	0.743
ENSMUSG00000030530	FURIN	7.21	-1.4	0.0631004	2.14	-1.2	0.748174	2.3	-1.4	0.839	0.0361	-0.2	0.706	0.997	-0.9	0.794	1.01	8	0.710456
ENSMUSG00000035560	WDR20B	0.306	0.4	0.769	0	0	0.821	0.163	1	0.839	0	0	0.706	0.101	0.5	0.794	0	0	0.743
ENSMUSG00000000731	AIRE	0.427	-0.4	0.769	0.647	-0.7	0.821	0.102	0.5	0.839	0.027	0.2	0.706	0.161	-0.3	0.794	1.32	0.9	0.638732
ENSMUSG00000058921	SLC10A5	0.663	-0.6	0.769	0.0311	0.2	0.821	0	0	0.839	0	0	0.706	0.03	0.1	0.794	0.43	0.4	0.743
ENSMUSG00000020593	LPIN1	0.151	-0.2	0.769	0	0	0.821	0	0	0.839	0	0	0.706	0	0	0.794	0.0903	-0.2	0.743
ENSMUSG00000063049	ING2	0	0	0.769	0	0	0.821	0.00765	0.7	0.839	0.0477	-0.2	0.706	0	0	0.794	0	0	0.743
ENSMUSG00000040061	PLCB2	1.25	-0.6	0.697783	0.117	-0.3	0.821	0.187	-0.6	0.839	0.762	-0.7	0.706	0.265	-0.4	0.794	0.19	-0.3	0.743
ENSMUSG00000024789	JAK2	0	0	0.769	0.641	1.1	0.821	0	0	0.839	0.00345	0.1	0.706	0	0	0.794	0	0	0.743
ENSMUSG00000053287	OLFR1013	4.01	4.6	0.257741	2.75	-1.2	0.670515	0.026	-0.1	0.839	2.29	-1.2	0.546074	0.522	-0.5	0.794	3.53	-1.1	0.286217
ENSMUSG00000014633	CMC2	3.54	-1	0.305763	0.489	-0.8	0.821	0.848	-0.8	0.839	0.446	-0.7	0.706	0	0	0.794	0.0813	-0.2	0.743
ENSMUSG00000068407	RNASE12	0.125	-0.2	0.769	0	0	0.821	0.0814	-0.2	0.839	0.339	1.1	0.706	0	0	0.794	0	0	0.743
ENSMUSG00000030058	COPG1	0	0	0.769	0.00341	-0.1	0.821	0.424	-0.6	0.839	0	0	0.706	0	0	0.794	0	0	0.743
ENSMUSG00000032257	ANKK1	0	0	0.769	0	0	0.821	0	0	0.839	0	0	0.706	1.18	3.6	0.765724	0	0	0.743
ENSMUSG00000014077	CHP1	0.392	-0.4	0.769	0	0	0.821	0	0	0.839	0	0	0.706	0	0	0.794	0.275	0.4	0.743
ENSMUSG00000049336	TENM2	8.16	-1.9	0.0383482	1.71	-0.8	0.814048	6.59	-2.1	0.349194	2.9	-1	0.450689	0.497	0.9	0.794	4.61	-1.3	0.199722
ENSMUSG00000020576	NBAS	3.33	-0.9	0.329678	0.84	-0.6	0.821	9.19	-2.2	0.194213	0.088	-0.2	0.706	1.2	-0.7	0.763287	0.046	-0.1	0.743
ENSMUSG00000053985	ZFP14	0	0	0.769	0	0	0.821	0.0388	-0.3	0.839	0.337	0.8	0.706	0.0158	0.1	0.794	0.13	0.3	0.743
ENSMUSG00000028414	FKTN	0	0	0.769	1.34	1.2	0.821	0	0	0.839	0.994	1.7	0.706	0	0	0.794	0	0	0.743
ENSMUSG00000031825	CRISPLD2	0.751	-0.5	0.769	0.644	-0.6	0.821	0.0362	-0.2	0.839	0	0	0.706	0.419	-0.4	0.794	0.542	-0.6	0.743
ENSMUSG00000009551	6330409D20RIK	0	0	0.769	0.533	-0.9	0.821	0.0403	0.2	0.839	0.502	-0.5	0.706	6.43	4.6	0.150141	0	0	0.743
ENSMUSG00000005973	RCN1	3.17	-1	0.351176	1.09	-0.8	0.821	2.18	-1.2	0.839	0.0645	0.4	0.706	0.836	-0.7	0.794	0.142	-0.2	0.743
ENSMUSG00000026348	ACMSD	1.05	-0.6	0.749865	0.0274	-0.1	0.821	0.209	-0.5	0.839	0	0	0.706	0.257	-0.4	0.794	0	0	0.743
ENSMUSG00000071537	KLRG2	7.48	2.1	0.0548388	0.734	0.8	0.821	1.71	2	0.839	1.53	2.4	0.70503	4.02	1.6	0.318485	3.14	1.8	0.331423
ENSMUSG00000035443	THYN1	8.67	1.8	0.0318025	2.57	2	0.695995	0.157	0.7	0.839	0.00043	0.1	0.706	0.854	3.6	0.794	2.67	1.2	0.392625
ENSMUSG00000037013	SS18	23.7	-2	0.00144063	12.9	-1.8	0.0678054	0.823	-0.9	0.839	10.6	-1.8	0.0430381	10.3	-1.8	0.0378943	13.4	-1.7	0.0163607
ENSMUSG00000025027	XPNPEP1	0.0244	0.6	0.769	1.56	4.5	0.821	0.741	1.8	0.839	0	0	0.706	0	0	0.794	0.00109	0.1	0.743
ENSMUSG00000032652	CREBL2	0.28	0.8	0.769	0	0	0.821	0.0313	0.2	0.839	0.226	0.6	0.706	0.749	5.5	0.794	0.181	0.5	0.743
ENSMUSG00000078670	FAM174B	0.075	-0.2	0.769	0.174	-0.3	0.821	0	0	0.839	2.35	-1.2	0.532561	0	0	0.794	1.24	9.2	0.659828
ENSMUSG00000075595	ZFP652	0.389	-0.5	0.769	0	0	0.821	0.594	-0.9	0.839	0	0	0.706	0	0	0.794	0	0	0.743
ENSMUSG00000092292	OLFR113	0	0	0.769	0.715	-0.6	0.821	0	0	0.839	0	0	0.706	1.92	2.5	0.626676	0	0	0.743
ENSMUSG00000003731	KPNA6	15.7	-2.1	0.00235106	6.94	-1.5	0.236898	11.7	-2.4	0.117143	2.62	-1.1	0.490629	13.8	-1.7	0.0115487	7.24	-1.3	0.0855233
ENSMUSG00000001911	NFIX	1.12	1.5	0.730152	0.951	0.9	0.821	0.449	0.8	0.839	0	0	0.706	0	0	0.794	1.58	1.4	0.594013
ENSMUSG00000025888	CASP1	1.1	-0.7	0.735212	0.394	-0.7	0.821	0.79	-0.8	0.839	0	0	0.706	1.04	1.4	0.794	0	0	0.743
ENSMUSG00000055633	ZFP580	0	0	0.769	0	0	0.821	0	0	0.839	0.392	1.3	0.706	0	0	0.794	0	0	0.743
ENSMUSG00000058258	IDI1	0.134	-0.2	0.769	0	0	0.821	2.38	-1.8	0.839	0	0	0.706	1.51	-0.8	0.699844	1.64	-1	0.575388
ENSMUSG00000041058	WWP1	0	0	0.769	0	0	0.821	0	0	0.839	0	0	0.706	0.0142	0.1	0.794	0.0709	0.6	0.743
ENSMUSG00000047014	CATSPERB	0	0	0.769	0.366	1.2	0.821	0.0158	-0.1	0.839	0	0	0.706	0.0528	0.2	0.794	0.687	0.5	0.743
ENSMUSG00000078933	LRRC70	0.0815	-0.2	0.769	0	0	0.821	2.62	-1.7	0.810485	0.103	-0.3	0.706	0.376	-0.5	0.794	0.0773	0.4	0.743
ENSMUSG00000027284	CDAN1	1.67	-0.7	0.601144	4.11	-1.1	0.494342	9.78	-2.1	0.175686	0.0424	-0.2	0.706	1.67	-0.8	0.67403	0.0647	-0.2	0.743
ENSMUSG00000023932	CDC5L	5.65	-1.5	0.130539	4.02	-1.5	0.500199	12.4	-2.2	0.104951	0.0063	-0.1	0.706	1.21	-1.1	0.763287	0.00754	-0.1	0.743
ENSMUSG00000006651	APLP1	0.00928	-0.1	0.769	0	0	0.821	0	0	0.839	0	0	0.706	0	0	0.794	0	0	0.743
ENSMUSG00000023036	PCDHGA9	0	0	0.769	0.751	-0.5	0.821	0	0	0.839	0.545	1.9	0.706	1.03	2.3	0.794	0.846	3.8	0.743
ENSMUSG00000097585	GM26529	0.875	-0.7	0.769	0.0722	-0.2	0.821	0.732	-0.8	0.839	0	0	0.706	0.284	-0.4	0.794	0.00865	-0.1	0.743
ENSMUSG00000079260	TMPPE	2.6	1.5	0.427286	5.28	3.3	0.37593	0.467	1.5	0.839	0.0352	0.4	0.706	1.95	1.7	0.621014	2.88	1.2	0.362267
ENSMUSG00000057534	GM15698	0.682	0.6	0.769	0.00964	-0.1	0.821	0.544	0.8	0.839	0.23	1.5	0.706	0.0186	-0.3	0.794	0.72	9.6	0.743
ENSMUSG00000003360	DDX23	8.96	-1.4	0.0277992	6.33	-1.3	0.279046	10.7	-2.1	0.140052	0.534	-0.7	0.706	2.25	-0.9	0.57046	0.154	-0.3	0.743
ENSMUSG00000060992	COPZ1	3.44	-1.4	0.318281	1.47	-1.6	0.821	3.97	-2.5	0.638446	0.2	1.5	0.706	0.189	-1.1	0.794	0.00263	0.1	0.743
ENSMUSG00000019945	1700040L02RIK	0.0822	-0.2	0.769	0.598	-0.8	0.821	0.213	-0.4	0.839	0.45	-0.5	0.706	0.236	-0.4	0.794	0	0	0.743
ENSMUSG00000024066	XDH	0.558	-0.4	0.769	0.27	-0.3	0.821	0.29	-0.5	0.839	1.58	-0.9	0.693916	0.00755	-0.1	0.794	0	0	0.743
ENSMUSG00000030352	TSPAN9	1.01	0.8	0.758367	1.47	2	0.821	0.0128	0.4	0.839	3.75	3.3	0.333811	0.297	0.9	0.794	3.08	3.1	0.339115
ENSMUSG00000096834	GM15127	2.14	-0.7	0.505899	11.6	-1.8	0.0791738	2.19	-1.1	0.839	5.26	-2.9	0.211556	7.66	-1.4	0.0952964	11.7	-2	0.0178945
ENSMUSG00000030834	ABCC6	1.39	0.9	0.661145	0	0	0.821	1.48	1.7	0.839	0	0	0.706	0	0	0.794	0.25	0.4	0.743
ENSMUSG00000076670	IGHV3-5	0	0	0.769	0.2	-0.3	0.821	0.385	1	0.839	0.196	-0.3	0.706	0.00544	-0.1	0.794	0.15	8.5	0.743
ENSMUSG00000060759	OLFR503	0.489	-0.3	0.769	3.51	-1.3	0.563039	0.0958	0.5	0.839	0.453	-0.6	0.706	1.83	-0.8	0.642478	4.11	-1.1	0.231858
ENSMUSG00000051976	6330444E15RIK	0.411	4.2	0.769	1.17	-0.7	0.821	1.24	-1.6	0.839	0.0592	0.4	0.706	0.0426	-0.1	0.794	0	0	0.743
ENSMUSG00000021884	HACL1	5.5	-1.6	0.140787	0.00129	0.2	0.821	0.95	-0.8	0.839	0.327	-0.6	0.706	0.0172	-0.1	0.794	0.00292	-0.1	0.743
ENSMUSG00000042717	PPP1R3A	0.179	0.5	0.769	0	0	0.821	1.1	-0.9	0.839	0.242	0.7	0.706	0	0	0.794	0	0	0.743
ENSMUSG00000094115	SPIN2-PS6	5.06	-1	0.171215	23.9	-2.5	0.0125507	26.6	-3	0.00384958	8.69	-1.8	0.0747822	13.3	-1.9	0.0124774	5.01	-1.2	0.173665
ENSMUSG00000024757	SLC22A19	0	0	0.769	0.00138	-0.1	0.821	0.662	-0.8	0.839	0.78	1.5	0.706	0	0	0.794	0	0	0.743
ENSMUSG00000001228	UHRF1	1.45	1.1	0.64615	0	0	0.821	0	0	0.839	0	0	0.706	0.887	0.6	0.794	2.58	1.1	0.402725
ENSMUSG00000052551	ADARB2	0.0453	-0.1	0.769	0.0519	-0.2	0.821	0.828	-0.7	0.839	0.024	-0.1	0.706	0.0314	-0.1	0.794	0	0	0.743
ENSMUSG00000024420	ZFP521	3.75	-1.1	0.282061	0.498	-0.5	0.821	0.0156	-0.3	0.839	0.316	-0.4	0.706	1.8	-0.8	0.651872	0.291	-0.3	0.743
ENSMUSG00000031749	ST3GAL2	0.788	1.7	0.769	0.00954	0.2	0.821	0.0138	-0.1	0.839	0	0	0.706	0	0	0.794	0	0	0.743
ENSMUSG00000058248	KCNH1	0.127	0.2	0.769	0.202	-0.3	0.821	0	0	0.839	3.12	3.4	0.417241	0	0	0.794	0.0865	0.2	0.743
ENSMUSG00000095071	AF067061	0	0	0.769	0.664	-0.5	0.821	1.21	-1	0.839	0.355	0.6	0.706	0.545	-0.5	0.794	0.631	-0.6	0.743
ENSMUSG00000021263	DEGS2	0	0	0.769	0.0078	-0.1	0.821	0.124	-0.4	0.839	0	0	0.706	0.394	2.6	0.794	0	0	0.743
ENSMUSG00000020455	TRIM11	1.53	1.1	0.632762	0.0264	0.1	0.821	0.623	-0.7	0.839	1.15	4.8	0.706	0	0	0.794	1.55	1.7	0.596274
ENSMUSG00000028435	AQP3	4.01	1.3	0.257741	1.14	1.2	0.821	1.15	1.4	0.839	0	0	0.706	1.12	1.2	0.780993	5.29	3.3	0.159832
ENSMUSG00000034187	NSF	0	0	0.769	0.0134	-0.1	0.821	1.01	-1.2	0.839	0	0	0.706	0.0531	-0.2	0.794	0.215	1	0.743
ENSMUSG00000092152	GM17026	0.0311	-0.1	0.769	8.57	-1.9	0.154429	8.68	-2.2	0.219664	0.871	-0.9	0.706	3.41	-1.4	0.388492	1.55	-1	0.596274
ENSMUSG00000026771	SPOPL	0.183	0.3	0.769	0	0	0.821	0	0	0.839	0	0	0.706	0.15	0.8	0.794	0	0	0.743
ENSMUSG00000064090	VRK2	2.45	1.6	0.453715	0.129	0.8	0.821	0	0	0.839	0.195	1.3	0.706	0.25	0.7	0.794	1.59	1.2	0.588557
ENSMUSG00000074274	D930028M14RIK	0	0	0.769	0.0982	-0.3	0.821	0	0	0.839	0	0	0.706	1.03	-1	0.794	0.169	-0.4	0.743
ENSMUSG00000094444	GM21562	0	0	0.769	2.78	2.4	0.666684	0.803	-0.7	0.839	0.332	0.6	0.706	5.11	-1.3	0.230315	4.68	-1.4	0.194365
ENSMUSG00000043441	GPR149	0	0	0.769	0.0084	-0.1	0.821	0.154	-0.3	0.839	0	0	0.706	0.118	0.3	0.794	1.65	1.6	0.574636
ENSMUSG00000055322	TNS1	0.626	-0.6	0.769	2.86	-1	0.651101	3.5	-1.6	0.69904	0.0408	-0.2	0.706	1.59	5	0.688349	0.0495	-0.2	0.743
ENSMUSG00000006567	ATP7B	0.251	-0.3	0.769	0.315	-0.4	0.821	0.211	-0.5	0.839	0	0	0.706	0	0	0.794	0	0	0.743
ENSMUSG00000032363	ADAMTS7	0.0111	-0.1	0.769	0	0	0.821	0	0	0.839	0.000208	0.1	0.706	1.67	-0.9	0.67403	0.0566	0.3	0.743
ENSMUSG00000086727	4931428L18RIK	0.0482	0.2	0.769	2.11	1.8	0.753563	0.0159	0.2	0.839	0	0	0.706	0	0	0.794	0	0	0.743
ENSMUSG00000079105	C7	0.0961	-0.2	0.769	0.0859	0.3	0.821	0.353	-0.6	0.839	0.716	-1	0.706	0.528	-0.6	0.794	0.586	6.6	0.743
ENSMUSG00000046743	FAT4	0	0	0.769	0	0	0.821	0	0	0.839	1.4	1.5	0.706	0.0668	-0.3	0.794	0.179	0.3	0.743
ENSMUSG00000093881	GM21792	0.0091	-0.1	0.769	2.93	-1.4	0.64346	0.489	-0.9	0.839	1.2	-1	0.706	9.77	-1.9	0.0391415	3.99	-1.2	0.243948
ENSMUSG00000033278	PTPRM	0	0	0.769	0.308	2.4	0.821	0.473	1.5	0.839	0.228	0.9	0.706	0.0537	-0.2	0.794	0	0	0.743
ENSMUSG00000031628	CASP3	13.3	-1.9	0.00589854	3.52	-1.3	0.560939	0.103	-0.3	0.839	1	-0.7	0.706	0.953	-0.8	0.794	1.02	-0.7	0.708073
ENSMUSG00000026036	NIF3L1	1.34	-1	0.676917	0.0894	-0.4	0.821	1.58	-1.1	0.839	0.215	-0.3	0.706	0.0263	3.9	0.794	0	0	0.743
ENSMUSG00000050190	GM5346	2.47	-0.7	0.451132	1.39	-0.8	0.821	0.266	-0.5	0.839	0.18	-0.4	0.706	1.41	-1	0.721333	0.124	-0.3	0.743
ENSMUSG00000032566	1700080E11RIK	0	0	0.769	0.166	-0.4	0.821	0.00625	-0.1	0.839	0	0	0.706	0	0	0.794	0	0	0.743
ENSMUSG00000046572	ZFP518B	0.0817	-0.2	0.769	0.0374	-0.2	0.821	0	0	0.839	0	0	0.706	0	0	0.794	0	0	0.743
ENSMUSG00000054874	PCNXL3	8.21	1.9	0.0374425	9.13	3.5	0.134355	1.73	1.8	0.839	5.41	3.7	0.200524	1.18	1.8	0.765724	1.66	1.2	0.574166
ENSMUSG00000022477	ACO2	10.7	-1.5	0.0125512	17	-2.4	0.0411297	12.8	-2.6	0.0985492	3.86	-2	0.321952	22.6	-2	0.00241105	13.8	-1.6	0.0146385
ENSMUSG00000022793	B4GALT4	0.00173	-0.1	0.769	0.265	0.6	0.821	0.182	0.8	0.839	2.25	4.1	0.553093	0	0	0.794	0.715	0.5	0.743
ENSMUSG00000054342	KCNN4	2.61	1.2	0.425443	1.32	1.8	0.821	0	0	0.839	1.39	1.5	0.706	10.3	6.8	0.0378943	1.73	1.2	0.558079
ENSMUSG00000020185	E2F7	0.0542	-0.1	0.769	0.0821	-0.2	0.821	0.0154	-0.1	0.839	0.0865	0.5	0.706	2.45	3.1	0.538199	0	0	0.743
ENSMUSG00000021099	SIX6	0.251	3.6	0.769	0	0	0.821	0.0192	0.7	0.839	0.0218	-0.2	0.706	0	0	0.794	6.13	7.5	0.127446
ENSMUSG00000003680	TAF6L	0	0	0.769	0.0778	-0.2	0.821	0.0835	-0.2	0.839	0.118	-0.3	0.706	0	0	0.794	0	0	0.743
ENSMUSG00000096760	GM4177	4.82	-1.1	0.187003	4.4	-1.3	0.46039	4.2	-1.3	0.60538	0.66	-0.6	0.706	2.12	-0.9	0.589165	0.621	-0.7	0.743
ENSMUSG00000020400	TNIP1	0	0	0.769	0	0	0.821	0.00451	-0.1	0.839	0	0	0.706	0	0	0.794	0	0	0.743
ENSMUSG00000028639	YBX1	0	0	0.769	1.72	-1.1	0.810284	1.17	-1	0.839	0.108	-0.3	0.706	0.155	-0.7	0.794	0	0	0.743
ENSMUSG00000025579	GAA	1.09	0.8	0.737709	0	0	0.821	9.42e-05	0.1	0.839	0.647	1.4	0.706	1.25	2.4	0.749905	0.11	0.3	0.743
ENSMUSG00000037788	VOPP1	0.478	-0.4	0.769	2.46	-1.2	0.708498	4.1	-1.8	0.621453	0.52	-0.6	0.706	1.9	-0.8	0.630943	0.453	-0.4	0.743
ENSMUSG00000000409	LCK	0	0	0.769	0.547	0.8	0.821	0.0462	0.4	0.839	0.135	1.3	0.706	0	0	0.794	2.12	1.1	0.480363
ENSMUSG00000033192	LPCAT2	2.83	1.3	0.393857	5.01	3.3	0.401775	1.22	1.7	0.839	0	0	0.706	0.378	1.2	0.794	2.68	1.6	0.391339
ENSMUSG00000095583	IGHV14-2	0.639	0.6	0.769	0	0	0.821	0.00126	-0.1	0.839	0.388	-0.7	0.706	0.103	0.3	0.794	0.666	-0.6	0.743
ENSMUSG00000078949	R3HDML	0	0	0.769	0	0	0.821	0	0	0.839	0	0	0.706	0	0	0.794	0	0	0.743
ENSMUSG00000095550	GM21671	0.962	-0.7	0.769	6.13	-1.4	0.294352	10.8	-2.3	0.139137	0.0953	-0.5	0.706	2.47	-1	0.534321	1.2	-0.6	0.666922
ENSMUSG00000039099	WDR93	0	0	0.769	0.132	-0.4	0.821	0	0	0.839	0	0	0.706	0.297	0.7	0.794	0	0	0.743
ENSMUSG00000094616	GM20888	3.56	-1	0.303193	11.1	-2	0.0849252	7.2	-2	0.29741	4.8	-1.9	0.239806	9	-1.7	0.053297	4.03	-1.2	0.237894
ENSMUSG00000019817	PLAGL1	19.1	-2	0.00235106	0.558	-0.4	0.821	0	0	0.839	5.5	-1.6	0.195588	1.33	-1	0.734354	6.16	-1.4	0.125436
ENSMUSG00000030986	DHX32	4.28	-1.3	0.23222	1.11	-0.7	0.821	0.239	-0.6	0.839	0	0	0.706	0.0151	-0.1	0.794	0.231	-0.3	0.743
ENSMUSG00000032042	SRPR	0	0	0.769	2.88	-1.4	0.649561	6.52	-1.8	0.358513	0	0	0.706	0.103	-0.4	0.794	0.0788	0.3	0.743
ENSMUSG00000057754	TAS2R106	0.107	0.3	0.769	0	0	0.821	0.646	-1	0.839	0.644	-0.8	0.706	1.59	-1.1	0.688349	0.483	-0.5	0.743
ENSMUSG00000014294	NDUFA2	0	0	0.769	4	-1.1	0.502437	0.0305	-0.2	0.839	0.0212	-0.1	0.706	0.261	-0.4	0.794	0.163	-0.3	0.743
ENSMUSG00000031847	1700030J22RIK	4.24	1.5	0.235877	1.9	1.4	0.785975	0.267	1	0.839	0.0133	0.1	0.706	2.22	3.9	0.575148	1.69	1.1	0.565315
ENSMUSG00000050343	OLFR1378	0.376	-0.3	0.769	1.09	-0.7	0.821	0.722	-0.7	0.839	0.0641	-0.3	0.706	1.08	-0.8	0.790868	1.89	-0.9	0.522868
ENSMUSG00000037070	RBMXL1	3.55	-0.9	0.304635	0.562	-0.5	0.821	1.18	-0.9	0.839	1.47	-1	0.706	5.77	-1.6	0.186667	8.83	-2.1	0.0457494
ENSMUSG00000074500	ZFP558	0.93	0.8	0.769	0.0487	-0.2	0.821	0.308	-0.4	0.839	0	0	0.706	0	0	0.794	0	0	0.743
ENSMUSG00000028364	TNC	6.64	-1.2	0.0825849	16.2	-2.2	0.0464552	5.12	-2	0.498872	7.39	-1.8	0.0984604	7.01	-1.4	0.122105	13.2	-1.7	0.0167775
ENSMUSG00000056418	BC043934	0	0	0.769	1.84	-1	0.791908	0.22	0.9	0.839	0	0	0.706	0.378	-0.5	0.794	0.159	-0.3	0.743
ENSMUSG00000076677	IGHV6-3	0	0	0.769	0.707	-0.6	0.821	1.09	-1.2	0.839	0.00674	-0.1	0.706	0.252	-0.4	0.794	0.28	-0.4	0.743
ENSMUSG00000022085	PEBP4	10.6	-1.8	0.0133533	1.55	-0.8	0.821	3.47	-1.7	0.702368	0.952	-0.7	0.706	0.153	-0.2	0.794	0.442	-0.4	0.743
ENSMUSG00000005947	ITGAE	1.25	0.8	0.697783	3.53	2.6	0.560414	1.76	2.7	0.839	0.528	1.2	0.706	2.97	1.8	0.450741	5.7	10.5	0.139661
ENSMUSG00000023861	MPC1	1.91	-2	0.553032	9.45	-1.9	0.123663	1.09	-1.3	0.839	6.29	6.6	0.144844	0.497	4	0.794	2.45	-1.3	0.422236
ENSMUSG00000027947	IL6RA	0	0	0.769	3.16	1.9	0.613889	0	0	0.839	0.092	0.6	0.706	0.36	1	0.794	0	0	0.743
ENSMUSG00000030486	ZFP108	1.58	-0.7	0.622097	0.295	-0.4	0.821	0.0117	-0.1	0.839	0.714	-0.6	0.706	2.77	-0.9	0.482696	1.15	-0.6	0.67992
ENSMUSG00000020589	FAM49A	0	0	0.769	0.3	-0.3	0.821	1.31	-1.1	0.839	0	0	0.706	0	0	0.794	0	0	0.743
ENSMUSG00000045822	ZSWIM3	0.0929	0.2	0.769	0	0	0.821	0	0	0.839	0	0	0.706	0.265	0.9	0.794	0.0999	0.3	0.743
ENSMUSG00000050276	MRGPRG	2.24	-2.2	0.489924	2.73	-1.1	0.671134	0.767	-0.9	0.839	0.298	-0.4	0.706	0.7	-0.5	0.794	0.248	-0.3	0.743
ENSMUSG00000003233	DVL3	0.0146	-0.1	0.769	0	0	0.821	0.0236	-0.1	0.839	0.715	1.2	0.706	0.17	0.4	0.794	0.19	0.5	0.743
ENSMUSG00000020183	CPM	0	0	0.769	0.749	0.8	0.821	0	0	0.839	0.397	1.8	0.706	0.0876	0.6	0.794	0.357	0.8	0.743
ENSMUSG00000024191	BNIP1	11.7	-1.7	0.00988179	6.19	-1.6	0.288034	9.26	-2	0.191389	0.871	-0.9	0.706	3.41	-1.3	0.388492	1.58	-0.9	0.594013
ENSMUSG00000075543	URAD	0.619	-0.5	0.769	0	0	0.821	0.449	-0.9	0.839	0.92	-0.7	0.706	0.271	-0.4	0.794	0.823	-0.6	0.743
ENSMUSG00000043605	OLFR13	0.221	-0.5	0.769	0.597	-0.7	0.821	0.261	-0.6	0.839	0	0	0.706	0.899	6.6	0.794	0	0	0.743
ENSMUSG00000022469	RAPGEF3	0.0434	0.4	0.769	0.0261	-0.1	0.821	0.0202	0.2	0.839	1.07	1.8	0.706	0.163	0.5	0.794	0	0	0.743
ENSMUSG00000063206	GM15315	0.294	-0.4	0.769	14.4	-2.1	0.0584052	6.7	-2.6	0.339081	3.51	-1.4	0.361336	3.63	-1.3	0.36365	6.73	6.3	0.106575
ENSMUSG00000026640	PLXNA2	0.02	0.1	0.769	0	0	0.821	0	0	0.839	0	0	0.706	0.404	0.9	0.794	0	0	0.743
ENSMUSG00000021140	PCNX	2.06	1	0.52175	0	0	0.821	0.153	0.5	0.839	0.0178	0.1	0.706	0.784	0.7	0.794	5.59	9.3	0.144013
ENSMUSG00000030879	MRPL17	3.37	-1.1	0.32571	3.93	-1.1	0.510671	6.89	-1.9	0.321817	0.61	-0.6	0.706	0.876	-0.6	0.794	0.211	-0.4	0.743
ENSMUSG00000026227	2810459M11RIK	3.43	1.2	0.318628	0.348	1.1	0.821	0	0	0.839	0	0	0.706	0.0463	0.5	0.794	1.42	1.1	0.620825
ENSMUSG00000030930	CHST15	0.04	-0.1	0.769	0.378	-0.4	0.821	0	0	0.839	0.0983	1.5	0.706	0	0	0.794	0	0	0.743
ENSMUSG00000047115	FAM221A	1.98	0.9	0.53955	0.746	1.2	0.821	1.89	1.5	0.839	0.507	1.3	0.706	0.646	4.1	0.794	1.25	0.7	0.65553
ENSMUSG00000048040	ARXES2	0	0	0.769	0.0366	-0.2	0.821	0.788	-1.1	0.839	0.147	-0.4	0.706	0.436	-0.5	0.794	0.00143	0.1	0.743
ENSMUSG00000049232	TIGD2	0	0	0.769	0	0	0.821	3.61	4	0.68363	0	0	0.706	0	0	0.794	0.665	0.8	0.743
ENSMUSG00000044106	OLFR868	2.17	-0.7	0.503607	0.32	-0.6	0.821	8.84	-2.1	0.210644	1.56	-1.1	0.699302	5.65	-1.2	0.194685	0.717	-0.5	0.743
ENSMUSG00000041654	SLC39A11	3.49	1.3	0.311411	0.633	0.6	0.821	0.26	0.5	0.839	1.38	1.9	0.706	0.208	0.6	0.794	1.96	1.3	0.507746
ENSMUSG00000057513	VMN1R177	1.21	-0.6	0.706313	5.13	-1.8	0.391182	6.12	-1.7	0.390468	2.57	-1.8	0.498355	8.28	-2.1	0.0706703	2.64	-1.4	0.396422
ENSMUSG00000035824	TK2	0.0174	0.1	0.769	0.016	0.7	0.821	2.08	1.5	0.839	0.0204	-0.1	0.706	0.947	7.6	0.794	0	0	0.743
ENSMUSG00000071324	ARMC2	6.69	2.3	0.0812827	1.23	1.2	0.821	0.407	0.6	0.839	0	0	0.706	1.64	1.3	0.675652	7.22	2.2	0.0857881
ENSMUSG00000095634	GM20816	0.0085	-0.1	0.769	1.2	-0.8	0.821	7.23	-1.7	0.295645	0.0145	0.2	0.706	6.5	-1.7	0.148187	2.96	-1.2	0.351519
ENSMUSG00000079168	CD209G	0.237	-0.2	0.769	0.789	-0.6	0.821	0.103	-0.3	0.839	0.041	-0.3	0.706	0.51	-0.7	0.794	0	0	0.743
ENSMUSG00000056209	NPM3	0.00266	0.1	0.769	0.0109	0.1	0.821	0.502	-0.8	0.839	2.46	2.8	0.518079	0.377	0.8	0.794	1.91	1.3	0.519407
ENSMUSG00000022262	DNAH5	0	0	0.769	0	0	0.821	0.0012	0.1	0.839	0	0	0.706	0	0	0.794	3.08	8.5	0.339115
ENSMUSG00000025246	TBL1X	12.7	-1.5	0.00679703	6.32	-1.5	0.279864	8.73	-2.4	0.217376	0.956	-1.2	0.706	7.91	-1.5	0.0827338	8.01	-1.4	0.0638916
ENSMUSG00000094045	GM21198	0.00363	-0.1	0.769	2.95	-1	0.641079	3.85	-2.1	0.655982	0.19	-0.4	0.706	1.3	-0.7	0.741699	0.562	-0.5	0.743
ENSMUSG00000031298	GPR64	1.17	-1	0.716455	0.788	-0.6	0.821	0.75	-0.9	0.839	1.31	-0.8	0.706	0.857	-0.8	0.794	0.0926	-0.2	0.743
ENSMUSG00000027746	UFM1	0.0355	0.2	0.769	0.109	-0.7	0.821	0	0	0.839	0.13	1.2	0.706	0.00417	-0.1	0.794	0	0	0.743
ENSMUSG00000058246	GM10037	0	0	0.769	0	0	0.821	0	0	0.839	1.25	2.8	0.706	0	0	0.794	1.04	3.1	0.702428
ENSMUSG00000095170	IGHV8-11	0	0	0.769	0.0771	-0.2	0.821	0.208	-0.7	0.839	0	0	0.706	0	0	0.794	1.07	2.1	0.697961
ENSMUSG00000040280	NDUFA4L2	1.38	1	0.662114	0	0	0.821	0	0	0.839	2.67	3.3	0.48578	0.0511	0.2	0.794	0.747	0.8	0.743
ENSMUSG00000021906	OXNAD1	0.138	-0.3	0.769	0.473	-0.5	0.821	3.12	2.9	0.751469	0	0	0.706	0.273	-0.5	0.794	0	0	0.743
ENSMUSG00000094075	IGHV1-80	0.495	0.7	0.769	0.0295	0.1	0.821	0	0	0.839	0	0	0.706	0.6	1.4	0.794	2.44	2.9	0.42382
ENSMUSG00000073596	2900060B14RIK	0.0199	-0.1	0.769	0.000648	0.1	0.821	0	0	0.839	0	0	0.706	0.134	0.9	0.794	0.453	1.3	0.743
ENSMUSG00000093805	GM9994	8.15	1.9	0.0385191	0.417	1.1	0.821	1.2	1.7	0.839	4.98	4.2	0.229236	1.15	4.2	0.773416	2.2	1.4	0.46313
ENSMUSG00000091617	GM3752	3.63	-0.9	0.296445	18	-2.3	0.0364578	11.3	-2.3	0.12725	13.9	-2.1	0.0147246	13.3	-2	0.0124774	6.8	-1.5	0.102784
ENSMUSG00000029700	SLC13A1	0.208	0.3	0.769	0	0	0.821	0	0	0.839	0	0	0.706	0.171	0.6	0.794	0.764	0.9	0.743
ENSMUSG00000041534	RBP3	0	0	0.769	0	0	0.821	0.629	1.6	0.839	0.000201	0.1	0.706	0	0	0.794	0	0	0.743
ENSMUSG00000031007	ATP6AP2	6.14	1.5	0.104594	0	0	0.821	0	0	0.839	0.0537	0.3	0.706	2.59	3.2	0.51291	4.31	1.5	0.216682
ENSMUSG00000078753	SCGB1B24	0.824	-0.6	0.769	1.35	-1.3	0.821	0.17	1.4	0.839	0.177	-0.4	0.706	3.07	-1.7	0.435283	1.27	-0.9	0.651005
ENSMUSG00000055148	KLF2	0.207	-0.3	0.769	0.301	0.4	0.821	0.179	-0.4	0.839	0	0	0.706	0.843	-0.7	0.794	1.58	1.1	0.594013
ENSMUSG00000094660	GM21394	0.09	-0.3	0.769	5.66	-1.5	0.336838	2.11	-1.2	0.839	0.661	-0.9	0.706	12.5	-1.8	0.0150314	5.33	-1.2	0.157179
ENSMUSG00000022617	CHKB	0	0	0.769	0	0	0.821	2.68	2.6	0.803142	0	0	0.706	0	0	0.794	0.0153	0.1	0.743
ENSMUSG00000057363	UXS1	0	0	0.769	0	0	0.821	0	0	0.839	0.244	1.4	0.706	0.323	0.6	0.794	0.0928	0.3	0.743
ENSMUSG00000023284	ZFP605	0	0	0.769	0.00184	-0.1	0.821	0	0	0.839	0.69	1.2	0.706	0.0517	0.2	0.794	1.05	1.3	0.699704
ENSMUSG00000058665	EN1	0	0	0.769	0	0	0.821	1.09	1.2	0.839	0.198	1	0.706	0	0	0.794	0	0	0.743
ENSMUSG00000019820	UTRN	14.1	-1.8	0.003873	3.98	-1.3	0.50577	1.03	-1.1	0.839	1.37	-1	0.706	3.28	-1.2	0.40652	5.31	-1.6	0.157835
ENSMUSG00000026936	LCN3	0	0	0.769	0	0	0.821	0	0	0.839	0	0	0.706	1.74	1.9	0.657857	0.26	-0.5	0.743
ENSMUSG00000000869	IL4	18.3	-1.9	0.00235106	9.39	-1.9	0.124936	0.022	-0.2	0.839	2.64	-1.4	0.487725	9.98	-1.7	0.0391415	8.33	-1.6	0.0568044
ENSMUSG00000061143	MAML3	0.12	-0.2	0.769	0.0307	-0.1	0.821	0.854	1.3	0.839	0	0	0.706	0.607	5.2	0.794	0	0	0.743
ENSMUSG00000078652	PSME3	0	0	0.769	2.35	-0.9	0.723789	2.07	-1.1	0.839	0.322	-0.5	0.706	0.716	-0.5	0.794	0	0	0.743
ENSMUSG00000074501	GM5612	0	0	0.769	0.244	0.7	0.821	0	0	0.839	0	0	0.706	0.307	-0.3	0.794	1.29	-1.1	0.646223
ENSMUSG00000026582	SELE	0.683	-0.7	0.769	0.346	-0.5	0.821	1.55	3	0.839	0.109	0.8	0.706	0	0	0.794	0	0	0.743
ENSMUSG00000049093	IL23R	0.45	0.5	0.769	0.129	-0.4	0.821	0.0247	0.3	0.839	0	0	0.706	1.41	-1.3	0.721333	0.831	0.7	0.743
ENSMUSG00000035960	APEX1	0	0	0.769	3.97	-1.4	0.506664	6.46	-1.9	0.363176	0.0279	-0.2	0.706	2.29	-1	0.56345	0.708	-0.5	0.743
ENSMUSG00000026034	CLK1	0.0375	0.3	0.769	0	0	0.821	0.0865	0.3	0.839	0	0	0.706	0	0	0.794	0	0	0.743
ENSMUSG00000066568	LSM14A	0.35	-0.3	0.769	0.847	2.3	0.821	0	0	0.839	0.88	-0.6	0.706	0.381	-0.4	0.794	0.114	-0.3	0.743
ENSMUSG00000024774	ANKRD22	0	0	0.769	0	0	0.821	0.0146	-0.1	0.839	0	0	0.706	0	0	0.794	0	0	0.743
ENSMUSG00000044457	GM4776	0	0	0.769	0.123	-0.3	0.821	2.63	-1.5	0.808828	0	0	0.706	0.0305	0.5	0.794	0	0	0.743
ENSMUSG00000028619	TCEANC2	0	0	0.769	0	0	0.821	0.182	1.1	0.839	0.81	1.7	0.706	1.34	1.8	0.734354	1.24	1.6	0.659828
ENSMUSG00000071356	REG3B	0.363	-0.3	0.769	0	0	0.821	0.831	-1.2	0.839	0.0253	-0.2	0.706	0.3	-0.4	0.794	0	0	0.743
ENSMUSG00000038312	EDEM2	0.0022	-0.1	0.769	0.0477	-0.2	0.821	0.922	-0.9	0.839	0.017	-0.1	0.706	0.227	-0.3	0.794	0.00949	-0.1	0.743
ENSMUSG00000075165	OLFR1105	0	0	0.769	0	0	0.821	1.05	-0.8	0.839	0.244	-0.4	0.706	2.05	-0.9	0.597808	0.277	-0.3	0.743
ENSMUSG00000067613	5430421N21RIK	0.215	-0.7	0.769	0.819	-0.6	0.821	5.4	-1.8	0.466873	1.14	-0.8	0.706	0.000954	-0.1	0.794	0.355	-0.5	0.743
ENSMUSG00000070511	GM10295	0.786	0.9	0.769	0.0722	0.4	0.821	0	0	0.839	0	0	0.706	0.986	2.6	0.794	1.37	4	0.631347
ENSMUSG00000029632	NDUFA4	0.052	-1.8	0.769	0.731	-0.7	0.821	0.661	-0.6	0.839	0	0	0.706	0.227	2.5	0.794	0	0	0.743
ENSMUSG00000070377	OLFR43	0.808	-0.4	0.769	1.02	-0.7	0.821	0	0	0.839	0	0	0.706	0.333	-0.4	0.794	0.172	-0.2	0.743
ENSMUSG00000024259	SLC25A46	0	0	0.769	0.188	-0.4	0.821	0.713	1.2	0.839	0	0	0.706	0.657	2.4	0.794	0.0134	0.1	0.743
ENSMUSG00000047220	CCDC36	5.15	2.2	0.163847	0.0817	0.2	0.821	7.68	4.8	0.267742	0	0	0.706	4.06	5.9	0.316222	0.0659	0.3	0.743
ENSMUSG00000020017	HAL	0.0847	0.2	0.769	0.137	0.5	0.821	3.95	2.5	0.641578	0	0	0.706	0.738	1.4	0.794	0.293	0.4	0.743
ENSMUSG00000035713	USP35	0	0	0.769	0	0	0.821	0.305	-0.6	0.839	0	0	0.706	0	0	0.794	0	0	0.743
ENSMUSG00000031772	CNTNAP4	2.32	1	0.475704	0.0162	0.1	0.821	0.218	0.4	0.839	1.54	2	0.703199	0.0064	0.2	0.794	0	0	0.743
ENSMUSG00000058704	MEMO1	0.148	-0.2	0.769	0.36	-0.5	0.821	0	0	0.839	0	0	0.706	0.0374	-0.1	0.794	0	0	0.743
ENSMUSG00000024359	HSPA9	0	0	0.769	0.681	-0.6	0.821	4.18	-1.4	0.609176	0	0	0.706	0	0	0.794	0	0	0.743
ENSMUSG00000000296	TPD52L1	1.93	-1	0.549955	1.41	-0.9	0.821	3.69	-1.8	0.671484	0.905	-0.9	0.706	0.167	-0.4	0.794	0.252	-0.4	0.743
ENSMUSG00000070780	RBM47	0	0	0.769	0.313	-0.4	0.821	0.012	0.1	0.839	0.014	0.3	0.706	1.06	1.4	0.794	0	0	0.743
ENSMUSG00000085253	GM16833	0.909	-0.7	0.769	7.47	-2	0.203528	3.08	-2	0.755749	0	0	0.706	3.9	-1.7	0.330395	2.93	-1.4	0.354814
ENSMUSG00000002835	CHAF1A	9.71	-1.5	0.0202612	4.23	-1.3	0.48077	9.29	-1.9	0.190025	0.0139	-0.1	0.706	2.17	-0.9	0.583882	0.458	-0.4	0.743
ENSMUSG00000020793	GALR2	2.32	0.8	0.475704	1.95	1.5	0.774716	0	0	0.839	0.796	1.7	0.706	0.366	1.7	0.794	8.26	3.6	0.0568044
ENSMUSG00000093451	VMN1R24	0.102	-0.2	0.769	1.59	-0.9	0.821	1.6	-1.8	0.839	0	0	0.706	1.99	-1	0.611352	1.92	-0.8	0.516879
ENSMUSG00000001504	IRX2	0	0	0.769	0.152	0.4	0.821	0.515	1	0.839	0	0	0.706	0.0629	-0.2	0.794	0.0153	0.1	0.743
ENSMUSG00000047767	ATG16L2	0.516	0.5	0.769	3.93	1.9	0.510671	0.634	1	0.839	0	0	0.706	0.0921	0.5	0.794	0	0	0.743
ENSMUSG00000019579	D17WSU104E	0.305	0.7	0.769	0.0321	0.2	0.821	0.0375	0.3	0.839	0	0	0.706	0	0	0.794	2.78	1.8	0.377022
ENSMUSG00000095608	OLFR247	2.9	-0.9	0.386498	8.1	-2.1	0.172964	5.94	-2	0.404756	0.926	-1	0.706	5.21	-1.4	0.222633	3.85	-1.1	0.255244
ENSMUSG00000050818	OLFR330	1.83	0.9	0.570274	2	2	0.770822	1.79	2.5	0.839	0.00395	0.1	0.706	2.34	2.5	0.557248	1.02	1.2	0.708073
ENSMUSG00000031819	EMC8	0	0	0.769	0.232	-0.3	0.821	5.8	-1.8	0.421215	0	0	0.706	1.5	-0.8	0.704769	0.125	-0.3	0.743
ENSMUSG00000054493	GM9947	0.051	0.1	0.769	0	0	0.821	0.0267	0.4	0.839	0	0	0.706	0.206	0.4	0.794	0	0	0.743
ENSMUSG00000002297	DBF4	0.871	2.4	0.769	0	0	0.821	0.505	-0.7	0.839	0.559	1.7	0.706	0	0	0.794	0.431	0.6	0.743
ENSMUSG00000054934	KCNMB4	0.0872	0.4	0.769	0	0	0.821	0.0874	-0.3	0.839	0	0	0.706	0.354	0.7	0.794	0.382	0.7	0.743
ENSMUSG00000022711	PMM2	0	0	0.769	1.08	-0.7	0.821	1.81	-1.3	0.839	0	0	0.706	0	0	0.794	0	0	0.743
ENSMUSG00000022494	SHISA9	0.515	-0.6	0.769	0	0	0.821	1.14	-0.9	0.839	0	0	0.706	0.013	3.8	0.794	0.13	0.2	0.743
ENSMUSG00000090623	CFHR3	0.073	-0.2	0.769	0.623	-0.6	0.821	2.9	-1.6	0.773929	3.41	-1.3	0.375492	5.68	-1.3	0.193354	2.37	-0.9	0.433242
ENSMUSG00000027122	ARL14EP	2.26	2.9	0.486919	2.32	1.6	0.729459	0.86	1.7	0.839	1.7	2.8	0.660016	0.496	0.8	0.794	1.77	1.4	0.546601
ENSMUSG00000044597	MYCS	0	0	0.769	0	0	0.821	0	0	0.839	1.26	-1.1	0.706	0.152	-0.6	0.794	0.257	-0.6	0.743
ENSMUSG00000056296	SYNPR	1.07	-0.7	0.74383	0.303	-0.4	0.821	1.14	-1.1	0.839	0	0	0.706	1.2	-0.9	0.763287	1.35	4.1	0.634571
ENSMUSG00000032207	LIPC	0	0	0.769	1.51	2.1	0.821	0.0641	0.2	0.839	0	0	0.706	0	0	0.794	0	0	0.743
ENSMUSG00000024842	CABP4	0	0	0.769	0	0	0.821	0.0256	-0.2	0.839	0.249	-0.5	0.706	0.491	-0.5	0.794	0	0	0.743
ENSMUSG00000067526	OLFR1425	0.347	-0.4	0.769	0.195	-0.5	0.821	0.143	-0.4	0.839	0	0	0.706	0	0	0.794	0.086	0.2	0.743
ENSMUSG00000019146	CACNG2	0.087	-0.2	0.769	0.607	0.9	0.821	0.00305	0.5	0.839	0	0	0.706	0	0	0.794	0	0	0.743
ENSMUSG00000038712	FAM63A	7.18	1.6	0.0639496	3.23	2.7	0.600439	1.64	2.1	0.839	0.0975	0.5	0.706	0.623	0.7	0.794	3.2	1.4	0.324777
ENSMUSG00000072501	PHF20L1	8.92	1.6	0.0285794	2.8	2.2	0.661122	3.17	2.9	0.744292	0.147	0.5	0.706	4.98	2.1	0.239817	3.61	1.6	0.278585
ENSMUSG00000070902	ZFP352	0	0	0.769	0.143	-0.4	0.821	0.0249	-0.2	0.839	0.0838	-0.5	0.706	0.011	-0.1	0.794	0	0	0.743
ENSMUSG00000034177	RNF43	0	0	0.769	0.042	0.9	0.821	5.05	-1.7	0.506321	0.262	-0.5	0.706	0.421	-0.6	0.794	0.25	-0.4	0.743
ENSMUSG00000024300	MYO1F	0	0	0.769	0.867	1	0.821	0.261	0.9	0.839	0.611	2.3	0.706	0.0807	-0.4	0.794	0	0	0.743
ENSMUSG00000032842	ABCC10	0.252	0.4	0.769	1.17	1.2	0.821	0.511	1	0.839	0.525	1.1	0.706	1.86	6.1	0.638071	2.19	0.9	0.465383
ENSMUSG00000024406	POU5F1	0	0	0.769	0.958	-0.8	0.821	1.08	-1.2	0.839	0.852	-0.7	0.706	2.01	-0.9	0.605928	0.338	-0.3	0.743
ENSMUSG00000063785	UTP14A	0	0	0.769	0	0	0.821	0.474	-0.6	0.839	0	0	0.706	0	0	0.794	0.31	0.6	0.743
ENSMUSG00000096489	GM20866	2.3	-1.1	0.480545	4.91	-1.4	0.407718	7.62	-2.4	0.268242	0.686	-0.9	0.706	8.79	-1.7	0.057035	5.54	-1.2	0.147861
ENSMUSG00000074448	GM5615	0.0255	-0.1	0.769	0	0	0.821	0.213	-0.8	0.839	0.215	0.8	0.706	0.168	-0.3	0.794	0	0	0.743
ENSMUSG00000095415	TRAV7N-6	0	0	0.769	0.0956	-0.3	0.821	2.08	-1.4	0.839	0.0731	-0.2	0.706	0.171	-0.3	0.794	0.311	-0.4	0.743
ENSMUSG00000073769	OLFR1331	3.6	-0.8	0.298877	2.76	-1.2	0.667934	0.3	-0.6	0.839	3.87	-1.3	0.320752	0.995	-0.8	0.794	3.73	-0.9	0.267658
ENSMUSG00000052337	IMMT	2.11	-0.7	0.514517	0.249	-0.3	0.821	2.55	-1.3	0.819438	0	0	0.706	0	0	0.794	0	0	0.743
ENSMUSG00000031217	EFNB1	0	0	0.769	0	0	0.821	0.507	2	0.839	0	0	0.706	0	0	0.794	0	0	0.743
ENSMUSG00000096679	OLFR498	0	0	0.769	0.0767	0.2	0.821	0.0103	0.3	0.839	0.203	-0.5	0.706	0.115	0.4	0.794	0	0	0.743
ENSMUSG00000028344	INVS	0	0	0.769	0.148	0.9	0.821	0	0	0.839	0.0408	-0.2	0.706	1.23	1.5	0.756436	0	0	0.743
ENSMUSG00000079056	KCNIP3	0	0	0.769	0	0	0.821	0.0599	0.2	0.839	0	0	0.706	0.0658	0.4	0.794	0.112	0.2	0.743
ENSMUSG00000039391	CCDC81	0.744	-0.8	0.769	0.58	0.9	0.821	0.402	0.8	0.839	0.00331	-0.1	0.706	0.322	-0.8	0.794	0	0	0.743
ENSMUSG00000096375	GM7094	0.915	-0.6	0.769	0.93	2	0.821	2.12	-1.2	0.839	0.0595	-0.4	0.706	0.287	3.9	0.794	1.89	-0.8	0.522868
ENSMUSG00000025283	SAT1	0.178	-0.4	0.769	0.0124	0.3	0.821	0.124	-0.4	0.839	0.0119	-0.1	0.706	0	0	0.794	0	0	0.743
ENSMUSG00000030976	TEX36	0	0	0.769	0	0	0.821	0	0	0.839	0	0	0.706	0	0	0.794	0	0	0.743
ENSMUSG00000022241	TARS	0	0	0.769	0.0332	0.2	0.821	0.223	-0.4	0.839	0.121	0.4	0.706	0	0	0.794	0.441	0.6	0.743
ENSMUSG00000025489	IFITM5	0.114	-0.2	0.769	0	0	0.821	0.632	-0.7	0.839	0	0	0.706	0	0	0.794	0.918	0.8	0.72872
ENSMUSG00000028629	EXO5	0.506	-0.4	0.769	0.181	-0.4	0.821	0.718	-0.7	0.839	0.751	1.1	0.706	0.241	5.7	0.794	0.00133	-0.1	0.743
ENSMUSG00000038416	CDC16	0.436	-0.4	0.769	2.3	-1.2	0.729459	8.17	-2.2	0.239787	0.125	0.8	0.706	2.13	-1.1	0.589165	0.785	1.6	0.743
ENSMUSG00000053286	TRMT1L	0	0	0.769	0.0517	0.2	0.821	0.47	-0.8	0.839	0	0	0.706	0	0	0.794	0	0	0.743
ENSMUSG00000004655	AQP1	11	-1.4	0.0115432	0	0	0.821	0.969	-0.8	0.839	5.57	-2	0.190802	9.3	-1.6	0.0460115	10	-1.5	0.0273947
ENSMUSG00000005469	PRKACA	0.0786	0.3	0.769	0.0405	0.2	0.821	0	0	0.839	0.0673	0.4	0.706	1.83	1.5	0.642478	1.47	1.2	0.610232
ENSMUSG00000049225	PDP1	0.17	0.3	0.769	0	0	0.821	0.0541	-0.4	0.839	0.00203	-0.1	0.706	0	0	0.794	0	0	0.743
ENSMUSG00000048424	RANBP3L	3.48	-2.7	0.313087	6.04	-1.4	0.302244	1.9	-1.2	0.839	0	0	0.706	2.69	-1.1	0.497752	0.98	-0.6	0.716584
ENSMUSG00000070476	FAM217B	5.98	1.6	0.111691	0.881	0.9	0.821	0	0	0.839	0.0536	0.3	0.706	0.864	3.1	0.794	6.66	1.8	0.108028
ENSMUSG00000020340	CYFIP2	0	0	0.769	0.794	-0.9	0.821	0.183	-0.5	0.839	0.211	0.8	0.706	1.45	-1	0.714421	1.65	-0.8	0.574636
ENSMUSG00000038884	A230050P20RIK	3.93	-1.2	0.265421	7.25	-2.6	0.217043	1.41	-1.2	0.839	0.655	-0.8	0.706	5.39	-1.7	0.211622	4.32	-1.4	0.216176
ENSMUSG00000031728	ZFP821	0	0	0.769	0.213	-0.4	0.821	2.95	2.1	0.771137	0.279	1.9	0.706	0	0	0.794	0.0484	0.2	0.743
ENSMUSG00000032202	RAB27A	0.779	-0.7	0.769	0.549	-0.7	0.821	1.45	-1.2	0.839	0.819	-0.8	0.706	0.729	-0.5	0.794	0	0	0.743
ENSMUSG00000008958	VPS72	14.3	-1.7	0.00344883	18.1	-2.2	0.0364578	31.2	-2.9	0.00226782	7.7	-1.7	0.0922149	13.9	-1.9	0.0115487	6.85	-1.5	0.100845
ENSMUSG00000030838	USH1C	26.5	-2.1	0.00144063	8.08	-1.7	0.173364	2.09	-1.4	0.839	9.77	-2.4	0.0577134	12.7	-1.5	0.0130229	13.5	-2	0.0163607
ENSMUSG00000061653	VMN1R46	0	0	0.769	0	0	0.821	0.3	-0.5	0.839	0.196	-0.4	0.706	0.127	0.5	0.794	0.184	-0.4	0.743
ENSMUSG00000024503	SPINK3	3.29	1.4	0.335036	1.52	3.4	0.821	0.199	1.2	0.839	0.0873	0.5	0.706	0.0539	0.2	0.794	2.72	1	0.385701
ENSMUSG00000029432	GBAS	0	0	0.769	0.192	0.6	0.821	0	0	0.839	0.8	-0.7	0.706	0.846	-0.6	0.794	0.049	-0.2	0.743
ENSMUSG00000046095	KRT32	1.98	-0.7	0.53955	2.03	-0.9	0.766458	0.5	-0.6	0.839	0.551	-0.6	0.706	0.114	-0.3	0.794	0.174	-0.3	0.743
ENSMUSG00000040720	1110037F02RIK	1.83	-1.1	0.570274	0.0954	-0.2	0.821	0.192	-0.4	0.839	0	0	0.706	0	0	0.794	0	0	0.743
ENSMUSG00000079051	GM14025	6.01	-2.2	0.111258	7.09	-1.9	0.226352	1.12	-0.9	0.839	6.55	-1.4	0.12616	2.55	-1	0.520002	2.65	-0.9	0.395729
ENSMUSG00000038299	WDR36	0.0749	-0.2	0.769	0	0	0.821	2.74	-1.2	0.796513	0	0	0.706	0	0	0.794	0.036	0.1	0.743
ENSMUSG00000028702	RAD54L	13.4	-1.6	0.00589854	17.4	-2.3	0.0376727	5.66	-1.6	0.435348	5.36	-1.6	0.205707	7.44	-1.7	0.102797	6.58	-1.4	0.111248
ENSMUSG00000044824	OLFR545	0.834	-0.6	0.769	2.41	-1.2	0.715065	0.362	-0.5	0.839	1.43	-1.1	0.706	2.3	-0.9	0.560939	1.51	-0.7	0.602763
ENSMUSG00000024614	TMX3	0.656	-0.6	0.769	1.07	-0.8	0.821	0.0805	-0.2	0.839	0	0	0.706	0	0	0.794	0	0	0.743
ENSMUSG00000087141	PLCXD2	0.115	-0.2	0.769	0	0	0.821	0.0341	-0.2	0.839	0.0414	-0.2	0.706	0.184	-0.3	0.794	0.00751	-0.1	0.743
ENSMUSG00000068263	EFCC1	0	0	0.769	0.316	-0.5	0.821	1.03	-0.9	0.839	0	0	0.706	1.74	2.6	0.657857	0.0256	-0.1	0.743
ENSMUSG00000032316	CLK3	0	0	0.769	0	0	0.821	0.0528	-0.5	0.839	1.97	4.6	0.606146	0.0294	0.2	0.794	0	0	0.743
ENSMUSG00000039168	DAP	0.559	0.6	0.769	0.024	-0.1	0.821	1.54	-1	0.839	0.101	-0.4	0.706	0.291	-0.4	0.794	0	0	0.743
ENSMUSG00000064120	MOCS1	0.18	-0.2	0.769	0	0	0.821	0.224	-0.5	0.839	0.96	1.5	0.706	1.84	-1	0.640942	1.07	-0.7	0.697961
ENSMUSG00000068587	MGAM	2.19	5.1	0.498045	0	0	0.821	0.854	-1.2	0.839	0.0897	-0.2	0.706	0.0564	-0.2	0.794	0	0	0.743
ENSMUSG00000045349	SH2D5	5.61	2.1	0.132369	1.67	1.4	0.818542	0.0121	0.1	0.839	1.72	2.7	0.657237	0.468	1.2	0.794	4.23	2	0.222479
ENSMUSG00000025232	HEXA	0.0271	0.2	0.769	0	0	0.821	0.0334	-0.2	0.839	0.31	0.9	0.706	0.00858	0.1	0.794	0.0507	0.3	0.743
ENSMUSG00000029513	PRKAB1	0	0	0.769	0	0	0.821	0.133	0.3	0.839	0	0	0.706	1.34	1.6	0.734354	1.34	11.4	0.637449
ENSMUSG00000034640	TIPARP	0	0	0.769	0	0	0.821	0	0	0.839	0	0	0.706	0.491	1.1	0.794	1.26	1	0.654613
ENSMUSG00000000486	2021-09-01	7.74	-1.4	0.0465373	3.93	-1.4	0.510671	2.79	-1.7	0.790743	1.84	-1.3	0.635269	7.84	-1.9	0.0869332	8.57	-1.6	0.0497562
ENSMUSG00000071494	OLFR455	0	0	0.769	0.131	-0.3	0.821	1.53	-1.4	0.839	0	0	0.706	0.335	-0.4	0.794	0.652	-0.6	0.743
ENSMUSG00000025873	FAF2	0	0	0.769	0.0618	-0.2	0.821	0	0	0.839	0	0	0.706	0.0349	-0.2	0.794	0	0	0.743
ENSMUSG00000028059	ARHGEF2	0	0	0.769	0.0348	-0.1	0.821	0	0	0.839	0	0	0.706	0	0	0.794	0	0	0.743
ENSMUSG00000064138	FAM172A	1.89	-0.7	0.554417	1.07	-0.7	0.821	0.673	2.1	0.839	0.965	-0.8	0.706	0.327	-0.4	0.794	1.33	3.7	0.637449
ENSMUSG00000042719	NAA25	0.507	-0.4	0.769	5.29	-1.6	0.375071	12.2	-2.4	0.108182	1.36	-1.1	0.706	3.88	-1.4	0.331764	1.13	-0.8	0.683458
ENSMUSG00000059768	OLFR682-PS1	0	0	0.769	2.19	2.9	0.745605	0	0	0.839	1.04	1.2	0.706	0.434	1.4	0.794	2.21	1.9	0.460957
ENSMUSG00000030748	IL4RA	0.721	0.7	0.769	4.58	3.3	0.442132	1.2	1.5	0.839	0	0	0.706	0.408	3.9	0.794	0.382	0.7	0.743
ENSMUSG00000050295	FOXC1	0.331	-0.3	0.769	3.73	-1.1	0.540424	1.21	-1.5	0.839	0.195	-0.4	0.706	0.574	-0.6	0.794	0.576	-0.4	0.743
ENSMUSG00000091468	VMN2R82	0.362	-0.4	0.769	0.719	-0.7	0.821	0.217	-0.5	0.839	0.615	-0.6	0.706	0.503	-0.5	0.794	0.266	-0.3	0.743
ENSMUSG00000032085	TAGLN	0.803	-1.1	0.769	0	0	0.821	0.195	-0.4	0.839	0.262	-0.5	0.706	0.134	-0.7	0.794	0.134	0.2	0.743
ENSMUSG00000041353	TMEM29	0.196	-0.2	0.769	2.6	-1.2	0.690261	2.34	-1.5	0.839	2.85	-1.4	0.46146	1.68	-0.9	0.669642	2.12	-1	0.480363
ENSMUSG00000046323	DPPA3	1.81	-1.3	0.574377	11.7	-2.3	0.0786394	4.19	-1.8	0.606286	0.19	-0.4	0.706	0.924	0.9	0.794	8.51	-1.6	0.0510871
ENSMUSG00000040929	RFX3	0.38	-0.5	0.769	0.304	-0.4	0.821	1.91	-1.1	0.839	0	0	0.706	0	0	0.794	0	0	0.743
ENSMUSG00000015092	EDF1	3.14	-1	0.355765	2.89	-1.1	0.64634	0.464	-0.7	0.839	4.33	-1.4	0.274367	1.66	-0.9	0.674263	1.83	-1	0.535164
ENSMUSG00000020256	ALDH1L2	0.256	0.4	0.769	0.0825	0.9	0.821	0.187	1.1	0.839	0.134	0.6	0.706	0.284	0.7	0.794	0.851	1	0.743
ENSMUSG00000046613	VWA5B2	0	0	0.769	0.048	-0.2	0.821	0.137	0.4	0.839	0.199	0.7	0.706	0.293	-0.4	0.794	0.129	-0.2	0.743
ENSMUSG00000032436	CMTM7	0.431	-0.4	0.769	0.242	-0.4	0.821	1.79	1.2	0.839	0.0816	-0.2	0.706	0.0774	-0.2	0.794	0	0	0.743
ENSMUSG00000033813	TCEA1	7.09	-1.3	0.066956	2.54	-1.2	0.698148	4.15	-1.6	0.614182	0.735	-0.8	0.706	6.78	-1.2	0.131753	8.08	-1.6	0.0618358
ENSMUSG00000068739	SARS	1.19	-1	0.713592	0.0609	-0.2	0.821	2.08	-1.1	0.839	0	0	0.706	0	0	0.794	0.227	0.3	0.743
ENSMUSG00000020196	CABIN1	0.0294	0.1	0.769	0.835	1.3	0.821	0.603	1.5	0.839	0	0	0.706	0.0441	0.4	0.794	0	0	0.743
ENSMUSG00000073424	CYP4F15	8.32	1.8	0.0360083	0.378	0.8	0.821	1.37	1.8	0.839	5.42	3.6	0.200021	3.66	2.5	0.358953	2.35	1.1	0.437438
ENSMUSG00000079395	GM15114	1.51	-0.8	0.639037	12.8	-1.8	0.0682361	0.954	-0.8	0.839	16.3	-3.2	0.00892403	3.29	-1.1	0.404507	8.49	-2.1	0.0512092
ENSMUSG00000095442	IGHV1-4	0.576	0.9	0.769	0	0	0.821	0.338	-0.6	0.839	0.0176	-0.1	0.706	0	0	0.794	0	0	0.743
ENSMUSG00000019952	POC1B	0.0629	-0.2	0.769	0	0	0.821	0.44	-0.6	0.839	0.529	-0.6	0.706	0.339	-0.4	0.794	0.281	0.6	0.743
ENSMUSG00000050435	UBE2DNL1	0.0988	-0.2	0.769	3.88	-1.5	0.517963	4.29	-1.8	0.594641	1.78	-0.9	0.648136	2.86	-1.2	0.468842	2.17	-1.1	0.469088
ENSMUSG00000035476	TAB3	0.738	0.9	0.769	0	0	0.821	0.00245	-0.1	0.839	0	0	0.706	0	0	0.794	0	0	0.743
ENSMUSG00000096915	GM2964	1.26	-0.6	0.694857	0.217	-0.3	0.821	5.96	-2.5	0.404137	0.85	2.1	0.706	0.363	-0.4	0.794	0.47	-0.6	0.743
ENSMUSG00000050439	ENTHD1	0.218	-0.2	0.769	0	0	0.821	0.876	-0.7	0.839	0.0642	-0.2	0.706	0.128	-0.2	0.794	0	0	0.743
ENSMUSG00000070577	GM572	0	0	0.769	0	0	0.821	0.559	-0.9	0.839	0.184	0.5	0.706	0	0	0.794	0.0908	6.6	0.743
ENSMUSG00000000167	PIH1D2	1.9	0.9	0.553032	0.335	0.5	0.821	4.23	3.4	0.601634	0	0	0.706	0.73	1.3	0.794	0.0602	0.2	0.743
ENSMUSG00000094491	IGKV1-133	0	0	0.769	0.296	-0.4	0.821	0.924	-0.9	0.839	0	0	0.706	0	0	0.794	0	0	0.743
ENSMUSG00000073944	OLFR619	0	0	0.769	1.22	-0.9	0.821	0	0	0.839	0.0211	-0.1	0.706	0.905	2.8	0.794	0	0	0.743
ENSMUSG00000050323	NDUFAF6	2.95	-0.7	0.380089	4.89	-1.4	0.410877	1.93	-1.3	0.839	1.39	-0.8	0.706	1.89	-0.9	0.632442	2.19	-1	0.465383
ENSMUSG00000056752	DNAH9	0	0	0.769	1.38	-0.9	0.821	0	0	0.839	0.121	1.6	0.706	0	0	0.794	0.00854	-0.1	0.743
ENSMUSG00000057609	LCE1A1	0	0	0.769	1.49	-0.8	0.821	3.45	-1.5	0.709133	0	0	0.706	1.56	-1	0.690277	0.859	0.9	0.743
ENSMUSG00000093942	OLFR46	0	0	0.769	1.17	-0.8	0.821	0.689	-0.7	0.839	0.544	-0.5	0.706	0.603	-0.5	0.794	0	0	0.743
ENSMUSG00000031757	MT4	0	0	0.769	4.27	3.8	0.477485	0	0	0.839	4.28	-2.5	0.279255	1.47	-0.8	0.709835	14.5	-1.9	0.0120553
ENSMUSG00000031394	OPN1MW	0.036	0.2	0.769	0	0	0.821	0.117	0.4	0.839	0	0	0.706	0	0	0.794	0	0	0.743
ENSMUSG00000073411	H2-D1	0.0714	0.2	0.769	0	0	0.821	0.0572	-0.3	0.839	0	0	0.706	0.0426	0.9	0.794	0.0111	0.1	0.743
ENSMUSG00000092210	A930009A15RIK	0	0	0.769	0	0	0.821	0.615	-1	0.839	0	0	0.706	1.92	3.1	0.626676	1.4	7.5	0.624807
ENSMUSG00000074797	ITPA	0	0	0.769	0.0834	-0.2	0.821	0.0734	-0.3	0.839	0	0	0.706	0.445	3.4	0.794	0	0	0.743
ENSMUSG00000022897	DYRK1A	0.0429	-0.2	0.769	0	0	0.821	0	0	0.839	0.263	0.8	0.706	0.00969	0.1	0.794	0.236	0.6	0.743
ENSMUSG00000015579	NKX2-5	0	0	0.769	0	0	0.821	0.861	1.6	0.839	0	0	0.706	0	0	0.794	0	0	0.743
ENSMUSG00000001440	KPNB1	4.68	-1.3	0.195784	3.16	-1.2	0.613889	9.38	-1.9	0.188164	0.749	2	0.706	0.682	-0.7	0.794	0	0	0.743
ENSMUSG00000031303	MAP3K15	1.23	0.9	0.701755	0.311	0.4	0.821	3.58	2.9	0.688822	0.0874	0.3	0.706	1.2	1	0.763287	6.82	2.7	0.101822
ENSMUSG00000022931	4930553J12RIK	0.761	-0.7	0.769	0.266	-0.4	0.821	0.579	-0.8	0.839	3.93	-2	0.31762	0.242	-0.4	0.794	6.1	-1.6	0.128573
ENSMUSG00000048185	GM7075	0.0339	0.1	0.769	0.309	-0.5	0.821	0.581	1.5	0.839	0.108	0.6	0.706	0.996	-0.7	0.794	0.0376	-0.1	0.743
ENSMUSG00000025780	ITIH5	0	0	0.769	0	0	0.821	1.05	-0.8	0.839	0.00424	-0.1	0.706	0.109	-0.2	0.794	0	0	0.743
ENSMUSG00000032902	SLC16A1	2.32	1.1	0.475704	0	0	0.821	0	0	0.839	0	0	0.706	1.02	3.4	0.794	0.0913	0.3	0.743
ENSMUSG00000034009	RXFP1	0	0	0.769	0	0	0.821	0.13	0.5	0.839	6.48	5.5	0.131752	0	0	0.794	0.00651	0.1	0.743
ENSMUSG00000094260	GM21672	0.105	-0.3	0.769	0.693	-0.6	0.821	10.5	-2.3	0.146367	0	0	0.706	4.71	-1.5	0.259065	2.29	-1.1	0.44622
ENSMUSG00000097328	TNFSF12	6.61	-1.4	0.0834061	0.936	-0.7	0.821	3.5	-1.4	0.69904	3.76	-1.6	0.333811	0.275	-0.7	0.794	7.41	-1.5	0.0791344
ENSMUSG00000040356	SKIV2L	0	0	0.769	0.0396	-0.2	0.821	1.59	-1.2	0.839	0	0	0.706	0	0	0.794	0	0	0.743
ENSMUSG00000040629	MAEL	0	0	0.769	0.0195	0.2	0.821	0.304	-0.4	0.839	0.00769	0.5	0.706	0	0	0.794	0	0	0.743
ENSMUSG00000023914	MEP1A	0.682	-0.8	0.769	0.0186	0.2	0.821	0.193	-0.4	0.839	0	0	0.706	0.00302	0.2	0.794	0.0808	0.2	0.743
ENSMUSG00000035024	NCAPD3	7.7	-1.1	0.0478561	13.1	-1.8	0.0663484	10.1	-2	0.160436	1.84	-0.9	0.635269	4.5	-1.3	0.278487	1.46	-0.8	0.610753
ENSMUSG00000076557	IGKV4-56	0.297	0.4	0.769	1.09	1.8	0.821	0	0	0.839	0	0	0.706	0	0	0.794	0	0	0.743
ENSMUSG00000061039	OLFR920	0.282	0.5	0.769	0.0788	0.3	0.821	0.134	-0.6	0.839	0.0092	-0.1	0.706	0	0	0.794	0	0	0.743
ENSMUSG00000054156	GM4894	0	0	0.769	0.119	-0.3	0.821	0	0	0.839	0	0	0.706	0	0	0.794	0	0	0.743
ENSMUSG00000036587	FUT7	0.0289	0.1	0.769	0.178	-0.4	0.821	0	0	0.839	0.0912	-0.3	0.706	0	0	0.794	0	0	0.743
ENSMUSG00000049612	OMG	7.9	-1.3	0.0426705	2.46	-1.2	0.708498	4.78	-1.6	0.538091	2.03	-1.4	0.594806	10.4	-2.1	0.0354379	9.07	-1.8	0.0445196
ENSMUSG00000092534	PAGR1B	0.747	0.9	0.769	2.34	2.9	0.726147	1.14	1.4	0.839	0.786	1.6	0.706	0.202	0.8	0.794	0.123	0.3	0.743
ENSMUSG00000096234	GM20800	1.2	-0.9	0.709596	0.29	-0.5	0.821	12.1	-2.3	0.109351	0.149	1.2	0.706	5.12	-1.6	0.229306	2.52	-1.2	0.410375
ENSMUSG00000078606	GM4070	0	0	0.769	0.0809	-0.2	0.821	0.41	-0.6	0.839	0.166	-0.3	0.706	0.0622	-0.2	0.794	0	0	0.743
ENSMUSG00000054855	RND1	2.69	4.9	0.415874	0.555	-0.7	0.821	0.633	-0.7	0.839	0.481	-0.8	0.706	0	0	0.794	0.00607	-0.1	0.743
ENSMUSG00000097853	GM3532	1.69	-0.7	0.598278	11.8	-2.3	0.0777445	3.72	-1.4	0.668556	0.998	-1	0.706	1.04	-1.1	0.794	1.19	6	0.671278
ENSMUSG00000040037	NEGR1	0	0	0.769	0.38	-0.5	0.821	0.634	-0.9	0.839	0	0	0.706	0.0505	-0.2	0.794	1.39	3.8	0.626175
ENSMUSG00000078578	UBE2D3	0.0119	-0.1	0.769	8.76	-1.7	0.148562	8.61	-1.7	0.220724	0	0	0.706	1.33	-0.8	0.734354	2.48	-1	0.417413
ENSMUSG00000046447	CAMK2N1	0	0	0.769	0	0	0.821	0	0	0.839	0.346	-0.5	0.706	0.1	0.4	0.794	0	0	0.743
ENSMUSG00000009545	KCNQ1	0.511	0.5	0.769	1.4	2.7	0.821	0.877	1.2	0.839	4.56	3.5	0.2545	1.3	1.8	0.741699	0	0	0.743
ENSMUSG00000030325	KLRB1C	0.199	-0.4	0.769	0.17	-0.3	0.821	0.641	-0.8	0.839	0.512	1.4	0.706	0	0	0.794	0	0	0.743
ENSMUSG00000022715	CLDN26	0.822	-0.5	0.769	2.12	-1.1	0.752688	0.829	-1.1	0.839	0	0	0.706	1.01	-0.6	0.794	0.0182	-0.1	0.743
ENSMUSG00000020600	SLC7A15	0.0115	-0.1	0.769	0.041	-0.2	0.821	0.344	-0.5	0.839	0	0	0.706	0.778	-0.7	0.794	2.87	-1	0.363543
ENSMUSG00000000983	WFDC18	0	0	0.769	0.879	-0.9	0.821	0	0	0.839	0	0	0.706	0	0	0.794	0.597	0.5	0.743
ENSMUSG00000047180	NEURL3	8.38	1.9	0.0353316	1.08	1	0.821	1.5	2.8	0.839	1.48	2.3	0.706	0.219	0.4	0.794	2.68	1.3	0.391339
ENSMUSG00000096877	TRAV5N-3	1.76	1.5	0.584026	0.986	0.9	0.821	0.149	-0.6	0.839	1.24	2.5	0.706	0.491	0.8	0.794	0.779	1.2	0.743
ENSMUSG00000058717	GM4763	0.326	0.4	0.769	0.448	0.7	0.821	0	0	0.839	0	0	0.706	0	0	0.794	0.755	0.5	0.743
ENSMUSG00000037202	PRF1	17.3	-1.8	0.00235106	0.102	-0.3	0.821	1.51	-1	0.839	5.16	-1.8	0.2188	5.45	-1.3	0.208099	2.29	-1.2	0.44622
ENSMUSG00000074826	GM10767	0	0	0.769	1.78	-0.9	0.803105	0.171	-0.4	0.839	0.411	-0.6	0.706	2.17	-0.9	0.583882	0.454	-0.4	0.743
ENSMUSG00000042286	STAB1	0.00811	0.1	0.769	0	0	0.821	0	0	0.839	0	0	0.706	0	0	0.794	0	0	0.743
ENSMUSG00000046417	FAM211A	0	0	0.769	0.154	-0.5	0.821	0	0	0.839	0	0	0.706	0	0	0.794	0.539	-0.4	0.743
ENSMUSG00000029201	UGDH	2.77	-0.7	0.404761	3.1	-1.4	0.623226	0.274	-0.7	0.839	3.59	-1.5	0.351998	0.413	0.8	0.794	2.31	-1.1	0.444381
ENSMUSG00000090662	VMN2R45	0.356	-0.4	0.769	0.909	-0.8	0.821	2.17	-1.1	0.839	0.934	-0.9	0.706	2.81	-1.2	0.475223	0.825	-0.8	0.743
ENSMUSG00000032387	RBPMS2	0.77	5.5	0.769	6.42	-2.1	0.273551	0.14	-0.4	0.839	0	0	0.706	2.58	-1.5	0.515391	0.66	-1	0.743
ENSMUSG00000022181	C6	0.341	-0.4	0.769	0.611	-0.6	0.821	0.24	-0.5	0.839	0.246	-0.4	0.706	0.827	-0.6	0.794	0	0	0.743
ENSMUSG00000039449	PRPF18	1.31	-0.8	0.685605	0	0	0.821	0.453	-0.6	0.839	0	0	0.706	0.213	0.4	0.794	0.916	0.8	0.72872
ENSMUSG00000024254	ABCG8	0.573	-0.3	0.769	0.402	-0.5	0.821	0.0202	-0.4	0.839	0.00177	0.1	0.706	1.5	-0.8	0.704769	0	0	0.743
ENSMUSG00000006270	VAX1	15.9	-2.2	0.00235106	10.3	-1.9	0.100383	0.825	-1	0.839	4.03	-1.7	0.303302	4.74	-1.2	0.259065	10.9	-1.7	0.020053
ENSMUSG00000001901	KCNH6	0	0	0.769	0.149	-0.4	0.821	0.779	-0.8	0.839	0.0288	-0.2	0.706	0.00684	-0.1	0.794	0	0	0.743
ENSMUSG00000037664	CDKN1C	0.0733	-0.1	0.769	0.0296	-0.1	0.821	0.265	0.7	0.839	0.235	1.1	0.706	1.78	-0.8	0.653345	0.512	-0.6	0.743
ENSMUSG00000048807	SLC35E4	2.41	1.4	0.462307	0	0	0.821	0.415	0.7	0.839	0.434	1.3	0.706	1.36	1.7	0.729348	1.03	0.7	0.706116
ENSMUSG00000052146	RPS10	4.31	-1.1	0.228577	5.23	-1.4	0.382428	10.2	-1.9	0.157136	0.695	-0.7	0.706	0.663	-0.6	0.794	0.171	-0.3	0.743
ENSMUSG00000022664	SLC35A5	5.04	1.3	0.171914	1.48	1.8	0.821	0.205	0.6	0.839	0.0719	0.3	0.706	2.01	1.7	0.605928	4.41	1.6	0.21002
ENSMUSG00000024650	SLC22A6	2.12	5.7	0.512403	0	0	0.821	0	0	0.839	0.0554	0.3	0.706	1.16	2.1	0.771265	5.31	1.6	0.157835
ENSMUSG00000075088	OLFR1239	0.121	0.4	0.769	0.237	-0.3	0.821	0.282	-0.7	0.839	0	0	0.706	0.0376	-0.1	0.794	0	0	0.743
ENSMUSG00000047161	CHST9	0.14	-0.3	0.769	0.436	-0.5	0.821	0.36	-0.8	0.839	0	0	0.706	0.0259	-0.1	0.794	0	0	0.743
ENSMUSG00000025323	SP4	1.72	1.1	0.58996	0.65	1.4	0.821	0.351	0.6	0.839	0	0	0.706	1.82	1.3	0.64509	5.13	1.9	0.166978
ENSMUSG00000028820	SFPQ	15.8	-1.6	0.00235106	10.7	-1.7	0.0935556	16.1	-2.3	0.0621963	5.8	-1.4	0.174801	5.07	-1.3	0.232188	3.28	-0.9	0.314725
ENSMUSG00000034583	OLFR1347	0.0446	-0.1	0.769	0.412	-0.6	0.821	0	0	0.839	0	0	0.706	0.57	-0.5	0.794	0	0	0.743
ENSMUSG00000022208	JPH4	0.0138	-0.1	0.769	2.46	-1.3	0.708498	0	0	0.839	2.2	-1.1	0.564215	1.17	-0.8	0.768773	0.768	-0.6	0.743
ENSMUSG00000032978	GUCA2B	1.43	-0.6	0.652071	0.444	-0.5	0.821	4.16	-1.9	0.613303	0	0	0.706	0.0494	0.4	0.794	0.408	-0.4	0.743
ENSMUSG00000060890	ARR3	0	0	0.769	0	0	0.821	0.124	-0.4	0.839	0	0	0.706	0.603	1.1	0.794	0.043	0.2	0.743
ENSMUSG00000038193	HAND2	0	0	0.769	1.26	4	0.821	0	0	0.839	0	0	0.706	0.13	0.2	0.794	0.0384	0.2	0.743
ENSMUSG00000008932	SLC1A7	0	0	0.769	0.102	-0.3	0.821	0.222	-0.5	0.839	0.284	-0.4	0.706	0.115	0.4	0.794	0	0	0.743
ENSMUSG00000022831	HCLS1	0.282	0.6	0.769	0	0	0.821	0.0919	-0.3	0.839	0.0448	0.4	0.706	0	0	0.794	0.00468	0.1	0.743
ENSMUSG00000060878	OLFR1420	0	0	0.769	0.36	-0.5	0.821	2.99	-1.4	0.767639	0	0	0.706	0.573	-0.6	0.794	0.164	-0.3	0.743
ENSMUSG00000074291	VMN1R168	7.33	-1.3	0.0586339	2.15	-0.9	0.747404	4.33	-1.4	0.59015	7.36	-2	0.0999304	10.5	-2.1	0.0345569	7.54	6.1	0.0765
ENSMUSG00000025573	6030468B19RIK	10.7	2	0.0125512	4.99	2.4	0.402914	9.89	4.5	0.172283	1.29	2.3	0.706	10.8	4.3	0.0297717	7.77	2.1	0.0707537
ENSMUSG00000071540	3425401B19RIK	1.34	1.2	0.676917	1.82	1.7	0.798097	0.114	0.4	0.839	0.234	1.2	0.706	0.0624	-0.2	0.794	0	0	0.743
ENSMUSG00000005982	NAA60	8.72	2.7	0.030835	2.85	2.1	0.65473	0	0	0.839	0.399	1	0.706	0.0204	0.1	0.794	0.836	0.7	0.743
ENSMUSG00000045699	GM21411	0	0	0.769	1	-0.7	0.821	3.38	-1.6	0.71361	0.0243	-0.1	0.706	0	0	0.794	0	0	0.743
ENSMUSG00000047222	EAR11	0	0	0.769	0	0	0.821	0	0	0.839	0	0	0.706	0.0792	0.6	0.794	0	0	0.743
ENSMUSG00000058659	OLFR58	0.227	-0.3	0.769	10.2	-2.1	0.104654	0.14	-0.4	0.839	0.46	-0.8	0.706	3.88	-1.3	0.331764	4.37	-1.1	0.212843
ENSMUSG00000004462	TBCCD1	0	0	0.769	0	0	0.821	0.497	-0.8	0.839	0	0	0.706	0	0	0.794	0	0	0.743
ENSMUSG00000091604	GM17349	0	0	0.769	0	0	0.821	0	0	0.839	0.104	0.4	0.706	0	0	0.794	0.0336	0.2	0.743
ENSMUSG00000026116	TMEM131	2.13	0.9	0.50929	0.484	0.5	0.821	3.54	4.2	0.695295	1.15	2	0.706	0.326	0.7	0.794	0.957	0.7	0.721329
ENSMUSG00000061974	CLDN24	0.373	0.5	0.769	0	0	0.821	0.0992	-0.4	0.839	0.0233	-0.1	0.706	0	0	0.794	3.3	8.9	0.313044
ENSMUSG00000060034	CTF2	1.43	-0.7	0.652071	2.18	-1	0.746948	0.0427	-0.3	0.839	1.53	-0.9	0.70503	0.486	-0.5	0.794	1.59	-0.8	0.588557
ENSMUSG00000094341	GM21745	0	0	0.769	2.46	-1	0.708498	0.925	-0.8	0.839	0	0	0.706	1.93	-0.8	0.624641	0	0	0.743
ENSMUSG00000022455	WBP2NL	0	0	0.769	0.0624	-0.3	0.821	0.754	-1.2	0.839	0	0	0.706	0.00779	0.1	0.794	0	0	0.743
ENSMUSG00000042961	EGFLAM	4.17	-0.9	0.242953	4	-1.4	0.502437	2.65	-1.6	0.805115	0.552	-0.8	0.706	1.21	-0.7	0.763287	3.52	-1	0.287641
ENSMUSG00000090817	GM4450	2.31	-1	0.478178	15.1	-2	0.054972	1.11	-1.2	0.839	5.87	-2	0.172204	8.04	-2.1	0.0798644	11.9	-1.8	0.0178945
ENSMUSG00000000690	HOXB6	0.0452	-0.2	0.769	0.757	-0.7	0.821	1	-0.8	0.839	0	0	0.706	0.44	-0.5	0.794	0.859	0.6	0.743
ENSMUSG00000002396	OCEL1	2.4	1.3	0.464194	0.0136	0.1	0.821	0.883	2	0.839	0.429	1.6	0.706	2.42	1.9	0.543416	1.47	0.9	0.610232
ENSMUSG00000041645	DDX24	0	0	0.769	0.829	-0.8	0.821	4.75	-2	0.540314	0.00253	-0.1	0.706	0.196	-0.4	0.794	0.0485	0.2	0.743
ENSMUSG00000044024	RELL2	0	0	0.769	0	0	0.821	1.8	-1.1	0.839	0.365	1.3	0.706	0	0	0.794	0	0	0.743
ENSMUSG00000015291	GDI1	0.105	-0.3	0.769	0	0	0.821	0.0259	0.3	0.839	0.581	1.5	0.706	0.579	3.9	0.794	0.717	8.9	0.743
ENSMUSG00000028488	SH3GL2	0	0	0.769	0	0	0.821	0.125	-0.3	0.839	0	0	0.706	0.0411	0.7	0.794	0.056	0.2	0.743
ENSMUSG00000091422	GM6455	0.112	-0.2	0.769	2.65	-1.1	0.683288	4.85	-1.5	0.528718	0	0	0.706	1.53	-0.8	0.6983	0.14	-0.3	0.743
ENSMUSG00000095659	SPIN2-PS5	1.86	-0.9	0.564533	0.178	-0.4	0.821	3.2	-1.4	0.741204	0	0	0.706	0	0	0.794	0	0	0.743
ENSMUSG00000096060	GM21840	1.12	1	0.730152	0.102	-0.2	0.821	6.5	-2	0.36124	0	0	0.706	0.401	-0.5	0.794	0.781	1.1	0.743
ENSMUSG00000055202	ZFP811	0.0636	-0.5	0.769	1.72	-0.9	0.810284	2.21	-1.7	0.839	0	0	0.706	1.07	-0.6	0.793143	0.0302	-0.1	0.743
ENSMUSG00000029333	RASGEF1B	0.00453	0.1	0.769	0.142	0.4	0.821	0.0816	0.4	0.839	2.5	2.1	0.511762	0.632	-0.6	0.794	0	0	0.743
ENSMUSG00000014543	KLRA17	0.715	-0.5	0.769	0.203	-0.5	0.821	3.08	-1.7	0.755749	0.277	-0.4	0.706	1.19	-1	0.763287	0.101	-0.2	0.743
ENSMUSG00000091747	D17H6S56E-5	2.55	5.1	0.437037	1.55	5.7	0.821	0.585	0.7	0.839	0	0	0.706	3.83	6.4	0.337043	0	0	0.743
ENSMUSG00000081058	HIST2H3C2	0.732	-0.4	0.769	0.703	-0.5	0.821	7.05	-2	0.309992	1.38	-1	0.706	0.541	-0.5	0.794	0.689	-0.6	0.743
ENSMUSG00000027332	IVD	1.61	5.3	0.614102	0.68	-0.7	0.821	2.19	-1.3	0.839	0.111	-0.3	0.706	0.445	-0.5	0.794	0.269	-0.4	0.743
ENSMUSG00000021540	SMAD5	0	0	0.769	8.05	3.3	0.174028	0.0567	-0.3	0.839	0.264	-0.4	0.706	0.224	0.8	0.794	5.73	8.2	0.138313
ENSMUSG00000000003	PBSN	2.33	-0.7	0.475704	3.73	-1.2	0.540424	0.402	-0.9	0.839	0	0	0.706	1.43	-0.9	0.717463	3.3	-1	0.313044
ENSMUSG00000023909	PAQR4	1.76	0.9	0.584026	2.89	3	0.64634	1.55	1.7	0.839	0	0	0.706	0.845	4.7	0.794	2.78	9.7	0.377022
ENSMUSG00000047459	DYNLRB1	2.11	-0.8	0.514517	1.06	-0.7	0.821	8.43	-2	0.227533	0	0	0.706	0.972	-0.7	0.794	0.078	-0.2	0.743
ENSMUSG00000069208	ZFP825	0	0	0.769	2.12	-1.1	0.752688	2.63	-1.8	0.808828	0.0895	-0.4	0.706	0.195	-0.4	0.794	1.29	1.1	0.646223
ENSMUSG00000020895	TMEM107	5.39	1.9	0.146605	0.685	1	0.821	0.00451	0.1	0.839	0.311	0.9	0.706	1.35	1.2	0.732518	3.48	1.3	0.290703
ENSMUSG00000023336	WFDC1	0.156	-0.2	0.769	0.0946	-0.8	0.821	0	0	0.839	0	0	0.706	0.178	-0.5	0.794	0.11	-0.3	0.743
ENSMUSG00000043531	SORCS1	2.43	1.1	0.455231	0	0	0.821	0.609	1.2	0.839	0.0182	0.6	0.706	1.32	1.2	0.737227	3.43	2.4	0.296685
ENSMUSG00000020778	TEN1	6.46	1.6	0.0908393	0	0	0.821	1.81	1.6	0.839	0.726	1.9	0.706	0.812	0.6	0.794	1.86	0.8	0.529571
ENSMUSG00000054958	NT5C1A	1.57	-0.9	0.624004	2.33	-1.2	0.728207	1.29	-1.4	0.839	0	0	0.706	1.71	-0.8	0.666104	0.653	-0.5	0.743
ENSMUSG00000079697	GM5751	0.472	-0.4	0.769	7.17	-1.8	0.221906	0.232	-0.6	0.839	1.27	-0.9	0.706	4	-1.2	0.320652	1.2	-0.7	0.666922
ENSMUSG00000062165	VMN1R232	0.566	-0.5	0.769	0	0	0.821	1.6	-1.3	0.839	0.831	-0.7	0.706	3.09	-1.1	0.43319	2	-0.8	0.502341
ENSMUSG00000075273	TTC30B	0.351	0.7	0.769	0	0	0.821	0	0	0.839	0	0	0.706	0	0	0.794	0.0113	0.1	0.743
ENSMUSG00000075517	CYP2D37-PS	0.134	-0.2	0.769	0.539	-0.6	0.821	0.00186	0.1	0.839	0.0833	0.8	0.706	0	0	0.794	0.541	8	0.743
ENSMUSG00000043702	PDE12	0.962	-0.5	0.769	0.365	-0.4	0.821	0.354	-0.6	0.839	0.118	-0.4	0.706	1.2	-0.8	0.763287	0.284	-0.6	0.743
ENSMUSG00000027864	PTGFRN	1.68	-0.8	0.59967	1.14	-0.7	0.821	0.731	-1.1	0.839	0.184	-0.4	0.706	1.15	-0.7	0.773416	0.509	-0.4	0.743
ENSMUSG00000076867	TRDV4	0.221	0.3	0.769	1.91	1.4	0.78516	2.62	1.8	0.810485	0	0	0.706	0.732	0.9	0.794	2.07	8.7	0.489075
ENSMUSG00000024271	ELP2	0	0	0.769	0.799	-0.7	0.821	0.158	-0.4	0.839	0	0	0.706	0.542	1.1	0.794	0	0	0.743
ENSMUSG00000002308	CD320	0.223	-0.5	0.769	0.825	-0.7	0.821	0	0	0.839	0.218	-0.3	0.706	0.223	-0.3	0.794	0	0	0.743
ENSMUSG00000039977	CCDC67	0	0	0.769	0.147	4.1	0.821	0.00135	-0.1	0.839	0	0	0.706	0	0	0.794	1.06	0.9	0.699704
ENSMUSG00000030682	CDIPT	3.41	-0.9	0.320368	13.7	-2.3	0.0600558	6.53	-1.9	0.357392	0.162	-0.4	0.706	6.66	-1.8	0.139241	2.65	-1.4	0.395729
ENSMUSG00000029028	LRRC47	0.448	1.2	0.769	0.09	-0.2	0.821	0.685	-0.7	0.839	0.0103	0.2	0.706	0	0	0.794	0.133	0.2	0.743
ENSMUSG00000046490	RNF222	0	0	0.769	1.43	1.5	0.821	0.0104	0.3	0.839	0	0	0.706	0.261	3.6	0.794	0	0	0.743
ENSMUSG00000015962	1700016C15RIK	8.06	2.6	0.0397375	1.31	1.6	0.821	0.504	1	0.839	1.39	2	0.706	1.71	1.8	0.666104	2.95	1	0.352864
ENSMUSG00000021038	VIPAS39	0.755	-0.5	0.769	2.02	-1	0.768732	0	0	0.839	0.375	1.8	0.706	1.47	-0.9	0.709835	0.396	-0.4	0.743
ENSMUSG00000040945	RCC2	8.54	-1.8	0.0335634	9.5	-1.8	0.121795	0	0	0.839	0.269	-0.7	0.706	6.63	-1.5	0.139715	15.6	-2	0.0117736
ENSMUSG00000011658	FUZ	0	0	0.769	0	0	0.821	0.484	-1	0.839	0.00843	-0.1	0.706	0	0	0.794	0	0	0.743
ENSMUSG00000034912	MDGA2	0	0	0.769	0	0	0.821	1.38	-1	0.839	0.0658	-0.2	0.706	0	0	0.794	0	0	0.743
ENSMUSG00000063894	ZKSCAN8	0.106	-0.5	0.769	0	0	0.821	0.0226	-0.2	0.839	0	0	0.706	0	0	0.794	0	0	0.743
ENSMUSG00000004364	CUL3	0	0	0.769	0	0	0.821	0.318	-0.7	0.839	0	0	0.706	0	0	0.794	0	0	0.743
ENSMUSG00000067851	ARFGEF1	0.00964	0.1	0.769	0.0139	0.6	0.821	0	0	0.839	0	0	0.706	0.297	-0.4	0.794	0.0274	-0.1	0.743
ENSMUSG00000051323	PCDH19	0	0	0.769	0.00774	-0.1	0.821	0.0349	0.2	0.839	0	0	0.706	0	0	0.794	0	0	0.743
ENSMUSG00000021003	GALC	0	0	0.769	0.618	-0.7	0.821	0.0651	-0.2	0.839	0.0889	-0.3	0.706	0.0279	0.3	0.794	0	0	0.743
ENSMUSG00000000563	ATP5F1	0	0	0.769	0.611	-0.6	0.821	2.06	-1.2	0.839	0.0786	-0.2	0.706	0	0	0.794	0	0	0.743
ENSMUSG00000051998	LAX1	2.21	-0.8	0.495819	1.45	-1	0.821	0.457	-0.8	0.839	0.191	-0.3	0.706	0.363	-0.4	0.794	0.0189	-0.1	0.743
ENSMUSG00000028070	APOA1BP	0.0246	-0.1	0.769	0.646	-0.6	0.821	1.99	-1.3	0.839	0.253	0.7	0.706	0	0	0.794	0	0	0.743
ENSMUSG00000096131	KRTAP10-10	0.0133	-0.1	0.769	5.76	-1.4	0.32542	8.07	-2.3	0.247431	1.19	-0.9	0.706	2.73	-0.9	0.490518	0.899	-0.6	0.733924
ENSMUSG00000026251	CHRND	0.186	-0.3	0.769	0.0873	0.3	0.821	0	0	0.839	0	0	0.706	0.463	0.8	0.794	1.49	1.1	0.608795
ENSMUSG00000095965	GM17693	1.17	-0.6	0.716455	9.42	-1.9	0.123912	0.236	-0.4	0.839	0.349	-0.5	0.706	7.24	-2.1	0.109603	5.35	-1.4	0.156257
ENSMUSG00000093976	GM8674	0.496	-1.8	0.769	0.458	-0.4	0.821	1.66	-1.3	0.839	0.28	-0.5	0.706	0.0303	-0.2	0.794	0.0601	-0.2	0.743
ENSMUSG00000055653	GPC3	3.36	-1.1	0.327069	1.73	-0.9	0.809608	0	0	0.839	0.552	1.6	0.706	2.37	-1.1	0.550447	0.0679	-0.2	0.743
ENSMUSG00000045671	SPRED2	0.177	0.5	0.769	0.0244	-0.1	0.821	0.319	-0.4	0.839	0	0	0.706	0.32	0.7	0.794	0	0	0.743
ENSMUSG00000066268	OLFR586	0.754	-0.5	0.769	2.3	-0.9	0.729459	0.523	-0.6	0.839	0	0	0.706	0.0293	-0.1	0.794	0.342	-0.4	0.743
ENSMUSG00000074629	4930518I15RIK	2.3	3.8	0.480545	0.131	-0.4	0.821	0	0	0.839	0.175	1.1	0.706	0	0	0.794	0.451	-0.6	0.743
ENSMUSG00000032056	BTG4	0	0	0.769	0	0	0.821	0.0635	-0.2	0.839	0	0	0.706	0	0	0.794	0	0	0.743
ENSMUSG00000073293	NUDT10	0	0	0.769	3.55	-1.1	0.558091	0	0	0.839	0.466	-0.5	0.706	0.67	-0.7	0.794	0.399	-0.4	0.743
ENSMUSG00000029319	COQ2	0.985	-0.6	0.765913	1.55	-0.9	0.821	1.01	-0.8	0.839	1.32	-0.7	0.706	0.781	-0.5	0.794	0.126	-0.2	0.743
ENSMUSG00000090141	GM614	0.253	1.2	0.769	0.992	1.5	0.821	0.607	1.3	0.839	0	0	0.706	3.67	6	0.357501	0.238	0.5	0.743
ENSMUSG00000021260	HHIPL1	0.0105	-0.1	0.769	0.446	-0.6	0.821	0.0717	-0.2	0.839	0.361	-0.6	0.706	0.0935	-0.2	0.794	10.2	8.3	0.0247515
ENSMUSG00000052429	PRMT1	1.71	-0.7	0.592123	5.55	-1.5	0.349081	15.1	-2.3	0.0682849	2.22	-1	0.55879	1	-0.7	0.794	1.97	-0.9	0.505514
ENSMUSG00000025745	HADHA	0	0	0.769	0.0259	0.1	0.821	0	0	0.839	2.1	2.8	0.584886	0.533	0.8	0.794	1.25	3.4	0.65553
ENSMUSG00000040651	D14ABB1E	0	0	0.769	0	0	0.821	0.13	-0.3	0.839	0	0	0.706	0	0	0.794	0	0	0.743
ENSMUSG00000046818	DDIT4L	0.0355	0.4	0.769	0.167	-0.4	0.821	0.817	-0.8	0.839	0.14	1	0.706	0	0	0.794	0	0	0.743
ENSMUSG00000028634	HIVEP3	8.61	6	0.0328397	0.311	0.7	0.821	0.0706	-0.2	0.839	0	0	0.706	0	0	0.794	0.00588	0.1	0.743
ENSMUSG00000041697	COX6A1	0	0	0.769	0.00571	-0.1	0.821	0.0771	-0.4	0.839	0	0	0.706	0	0	0.794	0	0	0.743
ENSMUSG00000095339	ZSCAN4B	2.67	-0.7	0.417236	0.0793	-0.2	0.821	2.14	-1.2	0.839	0	0	0.706	0.553	-0.7	0.794	0.864	-0.7	0.743
ENSMUSG00000096289	OLFR1484	1.75	1.2	0.585776	0	0	0.821	0	0	0.839	4.57	-1.8	0.251558	1.22	2.1	0.760251	1.13	-0.7	0.683458
ENSMUSG00000057835	ZFP119A	0	0	0.769	0.00333	0.8	0.821	0.314	1.8	0.839	0	0	0.706	0.388	-0.5	0.794	0.266	-0.3	0.743
ENSMUSG00000079542	GM11143	0.0809	-0.2	0.769	0.00084	-0.1	0.821	0	0	0.839	0	0	0.706	0.635	-1.1	0.794	1.94	-1.4	0.5111
ENSMUSG00000034320	SLC26A2	7.93	1.8	0.0417603	0.371	0.5	0.821	0	0	0.839	0.479	0.9	0.706	2.83	1.4	0.472345	13.7	2.8	0.0152137
ENSMUSG00000037235	MXD4	0.0811	0.2	0.769	0.0731	0.2	0.821	0.241	0.7	0.839	0.0909	0.6	0.706	0.047	0.7	0.794	0.024	0.2	0.743
ENSMUSG00000060279	AP2A1	0.0875	-0.2	0.769	0.628	-0.7	0.821	1.91	-1.4	0.839	0.498	0.8	0.706	0.712	1.8	0.794	0	0	0.743
ENSMUSG00000016664	PACSIN2	15.4	-1.7	0.00235106	15.2	-2.2	0.0539282	0.258	-0.8	0.839	6.04	-2	0.160014	10.2	-1.9	0.0387941	9.89	-1.5	0.0279329
ENSMUSG00000011257	PABPC4	3.32	-1	0.330693	4.82	-1.7	0.417948	2.23	-1.4	0.839	0.636	-1	0.706	1.76	-0.9	0.655263	0.516	-0.7	0.743
ENSMUSG00000033187	BC016579	0.0639	-0.4	0.769	0.0205	-0.1	0.821	1.82	-1.3	0.839	0	0	0.706	0	0	0.794	0	0	0.743
ENSMUSG00000026700	TNFSF4	0.301	-0.6	0.769	0.769	-0.7	0.821	0.00407	-0.1	0.839	0.189	-0.3	0.706	0.581	-0.7	0.794	0.245	-0.3	0.743
ENSMUSG00000027641	RBL1	11	-1.5	0.0115432	2.68	-1.1	0.678815	0.037	-0.2	0.839	2.84	-1.2	0.461636	2.57	-0.9	0.517673	3.46	-1.1	0.292893
ENSMUSG00000091972	TMEM207	0	0	0.769	0	0	0.821	1.48	-1.1	0.839	1.16	1.5	0.706	4.54	7.6	0.2739	0	0	0.743
ENSMUSG00000033883	D3ERTD254E	0	0	0.769	0.236	-0.3	0.821	0.545	-0.6	0.839	0.0557	-0.2	0.706	0.0503	3	0.794	0	0	0.743
ENSMUSG00000063133	KLK1B1	8.77	-1.5	0.030329	10	-2	0.109818	2.97	-1.6	0.769869	4.41	-1.4	0.265565	12.9	-1.8	0.0130229	8.65	-1.7	0.0478396
ENSMUSG00000031898	DPEP3	0.184	-0.2	0.769	0.293	-0.4	0.821	0.769	-0.8	0.839	0.19	-0.3	0.706	0.718	-0.6	0.794	0.217	-0.3	0.743
ENSMUSG00000095441	GM21282	1.2	-0.9	0.709596	0.29	-0.5	0.821	12.1	-2.3	0.109351	0.149	1.2	0.706	5.12	-1.6	0.229306	2.52	-1.2	0.410375
ENSMUSG00000023707	OGFOD2	1.88	1.2	0.555971	0	0	0.821	0	0	0.839	0	0	0.706	0.638	1	0.794	0.743	7.6	0.743
ENSMUSG00000057777	MAB21L2	5.52	-1.1	0.139586	2.04	-0.9	0.764309	2.11	-1.1	0.839	0.0398	-0.2	0.706	1.27	-1	0.747119	1.23	-0.8	0.660721
ENSMUSG00000029268	UGT2A1	0	0	0.769	0.376	-0.5	0.821	1.6	-1.1	0.839	0.112	-0.3	0.706	0	0	0.794	0.0959	-0.2	0.743
ENSMUSG00000094909	GM21287	0.393	-0.4	0.769	0.845	-0.6	0.821	14.5	-2.3	0.0756817	0.149	1.2	0.706	5.56	-1.5	0.201634	2.66	-1.2	0.394368
ENSMUSG00000028789	ADC	0.62	-0.4	0.769	1.02	-1	0.821	1.95	-1.6	0.839	0.0548	-0.2	0.706	0	0	0.794	0	0	0.743
ENSMUSG00000090523	GYPC	2.27	-0.9	0.484783	2.37	-1	0.722983	1.42	-1	0.839	0.29	-0.5	0.706	0.943	-0.7	0.794	0.424	-0.4	0.743
ENSMUSG00000045587	BC049730	0.162	0.6	0.769	0	0	0.821	0.0465	0.2	0.839	0.134	1.2	0.706	4.91	2.6	0.24498	0.298	0.3	0.743
ENSMUSG00000034893	COG3	0	0	0.769	0	0	0.821	0	0	0.839	0	0	0.706	0.0549	0.3	0.794	0.402	0.5	0.743
ENSMUSG00000045658	PID1	0.545	-0.4	0.769	0.611	-0.6	0.821	0	0	0.839	0	0	0.706	0.112	-0.2	0.794	0	0	0.743
ENSMUSG00000046643	OLFR218	0.546	-0.4	0.769	1.2	-1	0.821	0.0705	0.6	0.839	0	0	0.706	0.539	-0.8	0.794	1.47	-0.8	0.610232
ENSMUSG00000009487	OTOG	0	0	0.769	0.903	-0.7	0.821	2.37	-1.6	0.839	0.485	-0.7	0.706	0.77	-0.7	0.794	1.06	-0.6	0.699704
ENSMUSG00000006538	IHH	0	0	0.769	1.65	-1.2	0.821	0.686	1.3	0.839	0	0	0.706	0.123	-0.2	0.794	0.17	-0.4	0.743
ENSMUSG00000030786	ITGAM	2.62	1.2	0.424424	1.45	1.3	0.821	0.158	0.7	0.839	0	0	0.706	0.266	0.5	0.794	2.09	0.9	0.483555
ENSMUSG00000037236	MATR3	0.766	-0.6	0.769	0.87	-0.7	0.821	0.0498	-0.3	0.839	0.0174	-0.1	0.706	2.99	-1.1	0.448702	0.768	-0.9	0.743
ENSMUSG00000040170	FMO2	0	0	0.769	0	0	0.821	0.339	1.7	0.839	0	0	0.706	0	0	0.794	0	0	0.743
ENSMUSG00000006021	KPTN	1.44	-2.1	0.650684	0.433	-0.4	0.821	0.0966	0.3	0.839	0	0	0.706	0	0	0.794	0	0	0.743
ENSMUSG00000039501	ZNFX1	0	0	0.769	1.16	-0.9	0.821	1.49	-1.1	0.839	0.245	-0.4	0.706	0.106	-0.2	0.794	0	0	0.743
ENSMUSG00000028452	VCP	7.77	-1.8	0.0455683	2.26	-0.9	0.733939	7.3	-1.8	0.291216	0.237	-0.4	0.706	0.325	-0.4	0.794	0	0	0.743
ENSMUSG00000032565	NUDT16	0.702	-0.6	0.769	1.82	-1.2	0.798097	0.658	1.2	0.839	0	0	0.706	0.728	-0.9	0.794	0.0689	-0.3	0.743
ENSMUSG00000030934	OAT	2.14	1.1	0.505899	0	0	0.821	0.691	1	0.839	0	0	0.706	0	0	0.794	0	0	0.743
ENSMUSG00000042417	CCNO	3.95	-0.9	0.263002	0.831	-0.6	0.821	5.1	-1.7	0.501413	0.106	1	0.706	0.329	-0.4	0.794	0.353	-0.4	0.743
ENSMUSG00000075707	DIO3	0	0	0.769	0.0858	-0.3	0.821	0	0	0.839	0.00601	0.2	0.706	0	0	0.794	0.364	0.6	0.743
ENSMUSG00000059734	NDUFS8	0	0	0.769	0	0	0.821	1.9	-1	0.839	0	0	0.706	0	0	0.794	0.121	0.3	0.743
ENSMUSG00000037580	GCH1	0.529	1.3	0.769	0	0	0.821	0	0	0.839	0	0	0.706	0.952	3.2	0.794	0.434	0.6	0.743
ENSMUSG00000000708	KAT2B	0.572	-0.6	0.769	0.236	-0.3	0.821	2.87	-1.3	0.778008	0	0	0.706	0	0	0.794	1.09	1.5	0.691822
ENSMUSG00000079550	MPP4	0	0	0.769	0.903	-0.7	0.821	0	0	0.839	0	0	0.706	0.00118	0.2	0.794	0.0103	0.1	0.743
ENSMUSG00000041650	PCCA	6.46	-1.4	0.0908393	4.73	-1.6	0.427465	3.39	-1.6	0.711414	1.7	-1	0.660016	1.64	-1	0.675652	1.99	-0.8	0.505193
ENSMUSG00000041079	RWDD2B	1.17	1.3	0.716455	0	0	0.821	0.287	0.8	0.839	0	0	0.706	0.00116	0.1	0.794	0	0	0.743
ENSMUSG00000050530	FAM171A1	0.578	0.5	0.769	1.67	1.7	0.818542	3.61	2.5	0.68363	0	0	0.706	3	3	0.446555	3.99	3.2	0.243948
ENSMUSG00000060450	RNF14	0	0	0.769	0.841	-0.8	0.821	0.293	-0.4	0.839	0.295	-0.6	0.706	0.181	0.3	0.794	0	0	0.743
ENSMUSG00000019853	HEBP2	0.465	-0.5	0.769	0.833	-0.7	0.821	0.568	-0.6	0.839	0	0	0.706	0.0796	-0.2	0.794	0	0	0.743
ENSMUSG00000057230	AAK1	0	0	0.769	0	0	0.821	1.01	1.8	0.839	0	0	0.706	0.0112	0.1	0.794	0.0049	0.1	0.743
ENSMUSG00000043569	4930412D23RIK	0.649	2.8	0.769	0.27	-0.4	0.821	0	0	0.839	2.38	5	0.528766	0	0	0.794	0	0	0.743
ENSMUSG00000033389	ARHGAP44	0.298	-0.3	0.769	0.122	-0.3	0.821	1.32	2.7	0.839	0.157	0.5	0.706	0.763	-0.6	0.794	0.194	-0.3	0.743
ENSMUSG00000040151	HS2ST1	10.8	-1.5	0.0125512	3.93	-1.2	0.510671	8.81	-2	0.211556	4.42	-1.4	0.265565	3.3	-1.3	0.403774	3.82	-1	0.258377
ENSMUSG00000053293	POM121	2.48	1.4	0.448528	0	0	0.821	0	0	0.839	0.0665	0.3	0.706	0.995	5.9	0.794	3.77	5.2	0.263879
ENSMUSG00000024750	ZFAND5	0	0	0.769	0.0519	0.2	0.821	6.46	-2	0.363176	0.172	0.9	0.706	3.79	2.3	0.342199	0.319	-0.5	0.743
ENSMUSG00000028214	GEM	7.27	1.5	0.0604276	3.63	3.8	0.548876	1.45	1.5	0.839	4.95	2.5	0.230897	3.49	3.5	0.379658	5.43	5	0.154357
ENSMUSG00000022542	2021-09-12	15.2	-1.6	0.00288327	6.55	-1.5	0.26523	2	-1.5	0.839	0.987	-0.9	0.706	0.663	-0.6	0.794	4.96	-1.2	0.175305
ENSMUSG00000020601	TRIB2	0.284	0.6	0.769	1.55	2.1	0.821	13.2	4	0.0908929	0.00544	0.1	0.706	5.63	4.2	0.195782	0	0	0.743
ENSMUSG00000046610	OACYL	0	0	0.769	4.06	-1.5	0.497676	0.602	-1.1	0.839	0.901	-1.1	0.706	1.11	2.7	0.783156	0.291	-0.4	0.743
ENSMUSG00000032175	TYK2	0	0	0.769	0.0551	0.2	0.821	0	0	0.839	0.827	2.2	0.706	0	0	0.794	0.0201	0.1	0.743
ENSMUSG00000094500	SMIM18	0	0	0.769	0.78	-0.6	0.821	3.04	-1.5	0.759091	0.118	-0.2	0.706	0.189	-0.3	0.794	0.256	0.4	0.743
ENSMUSG00000097179	1700016D08RIK	0.0276	0.2	0.769	0.0621	0.2	0.821	0.171	1.3	0.839	0.0162	0.3	0.706	0.0415	0.3	0.794	0.42	0.4	0.743
ENSMUSG00000049252	LRP1B	14.2	-2.2	0.003873	7.66	-1.9	0.194224	2.73	-1.2	0.799924	5.48	-1.6	0.196421	1.71	-1.2	0.666104	3.85	-1.2	0.255244
ENSMUSG00000043085	TMEM82	0.991	1.2	0.764817	0	0	0.821	0.593	-0.7	0.839	0	0	0.706	0	0	0.794	0.0282	0.2	0.743
ENSMUSG00000037902	SIRPA	0.225	0.4	0.769	0.87	0.9	0.821	0.349	0.7	0.839	0	0	0.706	0.365	0.7	0.794	0.611	0.7	0.743
ENSMUSG00000042845	WFDC12	0.0505	0.2	0.769	0	0	0.821	0.067	1.1	0.839	4.94	-1.7	0.231438	4.19	-2	0.304749	3.24	-1.4	0.320311
ENSMUSG00000059136	OLFR539	0	0	0.769	0.192	-0.4	0.821	0.839	-0.9	0.839	0.552	1.2	0.706	0	0	0.794	2.49	-1.1	0.41607
ENSMUSG00000056367	ACTR3B	0.231	0.5	0.769	1.29	-0.8	0.821	0.00429	-0.1	0.839	0.869	-0.8	0.706	0	0	0.794	0	0	0.743
ENSMUSG00000025808	CCDC7	0.478	-0.5	0.769	0.891	-0.7	0.821	5.82	-2	0.420727	1.13	-0.8	0.706	1.67	-0.9	0.67403	1.38	1.2	0.631133
ENSMUSG00000049115	AGTR1A	0	0	0.769	0.397	1.2	0.821	0.0113	-0.1	0.839	3.21	5.9	0.401531	0.0309	-0.1	0.794	0	0	0.743
ENSMUSG00000066877	NCK2	4.92	-1.2	0.181103	1.85	-1.2	0.791394	0	0	0.839	0.0793	-0.3	0.706	0.327	-0.4	0.794	0.453	-0.4	0.743
ENSMUSG00000045232	RLN3	0.243	0.5	0.769	0	0	0.821	0	0	0.839	0	0	0.706	4.35	5.4	0.291724	0.12	0.7	0.743
ENSMUSG00000038503	MESDC2	0.178	-0.2	0.769	0	0	0.821	3.33	-1.5	0.720086	0.525	1.1	0.706	0	0	0.794	0	0	0.743
ENSMUSG00000035186	UBD	0	0	0.769	0	0	0.821	0.6	1.1	0.839	0	0	0.706	0.038	0.2	0.794	1.52	1	0.60219
ENSMUSG00000031273	COL4A6	6.2	-1.6	0.101098	0.83	-0.7	0.821	1.16	3.1	0.839	6.23	-1.7	0.149995	2.44	-1.6	0.539166	0.424	-1	0.743
ENSMUSG00000043972	OPN5	0	0	0.769	0	0	0.821	0.323	0.7	0.839	0	0	0.706	0	0	0.794	0	0	0.743
ENSMUSG00000073842	MUP7	0.0236	-0.1	0.769	1.21	-0.9	0.821	1.38	-0.9	0.839	8.58	-2.8	0.0758873	0.318	-0.5	0.794	0.29	0.4	0.743
ENSMUSG00000027667	ZFP639	0.471	0.9	0.769	0.0602	-0.2	0.821	1.59	2	0.839	0.0122	0.3	0.706	0.297	-0.4	0.794	0	0	0.743
ENSMUSG00000025940	TMEM70	0.406	-0.4	0.769	0	0	0.821	0.0028	-0.1	0.839	0	0	0.706	0	0	0.794	0	0	0.743
ENSMUSG00000079022	COL22A1	0.382	-0.4	0.769	0.254	-0.4	0.821	1.36	-1.2	0.839	0.0209	-0.1	0.706	0.206	-0.4	0.794	0	0	0.743
ENSMUSG00000007338	MRPL49	0	0	0.769	5.42	-1.4	0.361211	7.25	-1.7	0.294386	0	0	0.706	2.15	-0.9	0.584788	0.305	-0.5	0.743
ENSMUSG00000018425	DHX40	0	0	0.769	0.337	0.8	0.821	0	0	0.839	0	0	0.706	0.116	-0.3	0.794	0.201	0.4	0.743
ENSMUSG00000052013	BTLA	0.286	0.5	0.769	0.0405	1	0.821	0	0	0.839	0	0	0.706	0.0636	0.2	0.794	1.01	1.1	0.710456
ENSMUSG00000037552	PLEKHG2	2.88	1.1	0.389826	0.221	0.6	0.821	0.255	1.4	0.839	0.288	1	0.706	1.8	1.2	0.651872	5.12	1.5	0.167833
ENSMUSG00000074656	EIF2S2	1.83	-0.8	0.570274	0.0129	-0.1	0.821	1.98	-1.3	0.839	0.012	-0.1	0.706	0.129	-0.4	0.794	0	0	0.743
ENSMUSG00000042219	OLFR631	0	0	0.769	0	0	0.821	1.66	-1	0.839	1.17	1.8	0.706	0.0251	-0.2	0.794	0	0	0.743
ENSMUSG00000059463	SPAG11B	0	0	0.769	0.278	-0.4	0.821	0.19	-0.3	0.839	0.00101	-0.1	0.706	0.249	1.6	0.794	0	0	0.743
ENSMUSG00000050239	KRTAP24-1	0	0	0.769	0.0737	-0.3	0.821	0.119	-0.4	0.839	0.0528	-0.2	0.706	0.655	1	0.794	0.419	0.6	0.743
ENSMUSG00000070875	OLFR1100	0.00452	0.1	0.769	0	0	0.821	0	0	0.839	0	0	0.706	0	0	0.794	0.158	0.3	0.743
ENSMUSG00000095315	GM10130	0	0	0.769	1.25	-0.7	0.821	1.42	-1.2	0.839	0.164	0.6	0.706	0.723	-0.8	0.794	0.0148	-0.1	0.743
ENSMUSG00000069273	HIST1H3E	0	0	0.769	9.6	-1.7	0.119547	4.72	-1.8	0.544295	5.14	-1.5	0.218887	2.46	-1.1	0.536379	2.01	-1.1	0.500051
ENSMUSG00000020358	HNRNPAB	0.761	1.2	0.769	0.045	-0.2	0.821	0.463	-0.7	0.839	0.994	2	0.706	0	0	0.794	0	0	0.743
ENSMUSG00000029270	FAM69A	3.82	3.6	0.275612	0.0161	0.1	0.821	0.843	1.3	0.839	0	0	0.706	0.0111	0.1	0.794	2.98	2.1	0.350349
ENSMUSG00000020818	MFSD11	0.00678	0.1	0.769	0	0	0.821	1.8	-1	0.839	0.832	1.3	0.706	0.0802	0.2	0.794	0.103	0.2	0.743
ENSMUSG00000059460	OLFR286	1.16	-0.5	0.718918	3.25	-1.2	0.599017	6.59	-1.9	0.349194	3.89	-1.5	0.319925	4.44	-1.1	0.284851	3.83	-0.9	0.257182
ENSMUSG00000058298	MCM9	0	0	0.769	0	0	0.821	0.384	0.7	0.839	0	0	0.706	0	0	0.794	0.0242	0.1	0.743
ENSMUSG00000029664	TFPI2	0.617	-0.5	0.769	0.546	-0.6	0.821	0	0	0.839	0	0	0.706	0.575	2.4	0.794	0	0	0.743
ENSMUSG00000074238	AP1AR	0.0274	-0.1	0.769	0.384	-0.4	0.821	0.55	-0.8	0.839	0	0	0.706	0	0	0.794	0	0	0.743
ENSMUSG00000036782	KLHL13	0.0299	0.1	0.769	1.3	1.3	0.821	0.0177	0.3	0.839	0.143	-0.3	0.706	0	0	0.794	0	0	0.743
ENSMUSG00000036054	SUGP2	0	0	0.769	0	0	0.821	0	0	0.839	1.35	-1	0.706	3.8	-1.3	0.340515	0.941	-0.7	0.724169
ENSMUSG00000036117	IL5	1.75	2.2	0.585776	0.0293	-0.1	0.821	0.0715	0.2	0.839	0.32	0.8	0.706	0	0	0.794	0	0	0.743
ENSMUSG00000067722	BC003965	4.12	1.4	0.248603	2.27	2.3	0.733939	1.28	2.2	0.839	0	0	0.706	1.59	1.2	0.688349	4.3	1.2	0.218052
ENSMUSG00000061144	SPINK12	0.2	-0.2	0.769	0.22	0.2	0.821	1.82	-1.5	0.839	2.26	-1	0.552852	0.773	-0.6	0.794	0.533	-0.5	0.743
ENSMUSG00000040648	PPIP5K2	7.32	1.9	0.0588589	0.938	1.1	0.821	0	0	0.839	1.6	2.6	0.689311	1.93	3.1	0.624641	0.988	0.6	0.714977
ENSMUSG00000029366	DCK	0	0	0.769	0.0903	0.3	0.821	0.248	0.8	0.839	0	0	0.706	0	0	0.794	0.0326	0.2	0.743
ENSMUSG00000075330	A930003A15RIK	0	0	0.769	0	0	0.821	0.0859	-0.4	0.839	0.286	-0.4	0.706	0	0	0.794	0	0	0.743
ENSMUSG00000050382	KIF7	0	0	0.769	0.0672	0.2	0.821	0.357	-0.4	0.839	0.0396	1.7	0.706	0	0	0.794	0	0	0.743
ENSMUSG00000096963	B230364G03RIK	0	0	0.769	0	0	0.821	1.64	1.8	0.839	0	0	0.706	0	0	0.794	0.00738	-0.1	0.743
ENSMUSG00000042659	ARRDC4	0.424	-0.3	0.769	0.457	-0.6	0.821	0.195	-0.5	0.839	0.204	0.5	0.706	0	0	0.794	0	0	0.743
ENSMUSG00000040711	SH3PXD2B	0.0675	-0.2	0.769	0.138	-0.3	0.821	0.776	-0.8	0.839	0	0	0.706	0.726	2.9	0.794	0	0	0.743
ENSMUSG00000060691	KRTAP19-1	1.99	1	0.537159	0.712	1.1	0.821	0.0412	-0.2	0.839	0	0	0.706	0	0	0.794	2.3	5.4	0.44622
ENSMUSG00000005371	FBXO11	0	0	0.769	0.109	-0.3	0.821	0.699	-0.7	0.839	0.00558	-0.1	0.706	0.0442	-0.2	0.794	0	0	0.743
ENSMUSG00000051147	NAT2	6.14	-1.3	0.104594	2.69	-1.1	0.676181	0	0	0.839	11.9	-1.8	0.0292619	4.53	-1.5	0.274468	8.53	-1.4	0.0510567
ENSMUSG00000059854	HYDIN	0.314	0.5	0.769	0	0	0.821	0.241	-0.4	0.839	0	0	0.706	0.0399	0.2	0.794	0.102	0.3	0.743
ENSMUSG00000013736	TRNT1	0.327	-0.3	0.769	1.16	-0.7	0.821	5.14	-1.6	0.496865	0	0	0.706	0.0463	-0.2	0.794	0	0	0.743
ENSMUSG00000033774	NPBWR1	1.29	-0.9	0.689202	3.5	-1.2	0.564178	0.254	-0.4	0.839	0.524	-0.7	0.706	2.09	-0.7	0.594437	0.813	-0.5	0.743
ENSMUSG00000096403	GM9825	0.271	-0.3	0.769	2.11	-1	0.753563	1.97	-1.3	0.839	1.57	-0.9	0.696883	0.507	2.6	0.794	0.4	-0.4	0.743
ENSMUSG00000034055	PHKA1	0	0	0.769	0	0	0.821	0.318	1.2	0.839	0	0	0.706	0.914	2	0.794	0	0	0.743
ENSMUSG00000071230	NPW	1.9	1.1	0.553032	0.0973	0.6	0.821	0	0	0.839	0	0	0.706	1.88	4.3	0.634903	1.42	1.2	0.620825
ENSMUSG00000062878	OLFR298	0.067	-0.2	0.769	1.44	-0.9	0.821	0.737	-0.9	0.839	0.628	-0.7	0.706	0.602	1	0.794	0.0765	0.2	0.743
ENSMUSG00000023846	RIOK2	0	0	0.769	0	0	0.821	0.434	-0.5	0.839	0	0	0.706	0	0	0.794	0.119	0.3	0.743
ENSMUSG00000060803	GSTP1	2.28	-0.8	0.482276	4.47	-1.8	0.455249	0.942	-1.1	0.839	0.0202	-0.2	0.706	4.07	-1.2	0.314179	2.94	-1	0.353868
ENSMUSG00000022120	RNF219	0.128	0.3	0.769	0.00468	0.1	0.821	0.136	-0.4	0.839	0.673	1.9	0.706	0.616	1.1	0.794	0	0	0.743
ENSMUSG00000048501	OLFR938	0	0	0.769	0	0	0.821	0.0162	0.3	0.839	0	0	0.706	0.717	3	0.794	1.14	9.7	0.683228
ENSMUSG00000030539	SEMA4B	0.0966	0.2	0.769	0.22	-0.4	0.821	0.576	1.2	0.839	0.0552	-0.3	0.706	0.207	-0.4	0.794	0.0207	-0.1	0.743
ENSMUSG00000033712	CCAR2	1.67	-1	0.601144	0.24	-0.4	0.821	0.841	-0.7	0.839	0	0	0.706	0	0	0.794	0	0	0.743
ENSMUSG00000061195	OLFR1289	0	0	0.769	0.734	1	0.821	0.136	-0.4	0.839	0	0	0.706	0.689	1.1	0.794	1.03	8.1	0.706116
ENSMUSG00000002428	HLTF	7.14	2.8	0.0647656	2.04	1.8	0.764309	0.0127	0.1	0.839	6.49	4.9	0.131752	4.3	2.5	0.294797	4.61	1.8	0.199722
ENSMUSG00000024937	EHBP1L1	0	0	0.769	0.348	-0.4	0.821	0	0	0.839	1.6	2.6	0.689311	0.713	-0.7	0.794	0.295	-0.4	0.743
ENSMUSG00000051648	KCTD19	0	0	0.769	0.494	0.7	0.821	0	0	0.839	0	0	0.706	0.4	0.6	0.794	0.194	0.4	0.743
ENSMUSG00000037669	1110057K04RIK	0.528	-0.5	0.769	0	0	0.821	1.15	-1	0.839	0.222	0.8	0.706	0	0	0.794	0	0	0.743
ENSMUSG00000040269	MRPS28	0.134	-0.3	0.769	0.171	-0.3	0.821	3.27	-1.4	0.730945	0	0	0.706	0	0	0.794	0	0	0.743
ENSMUSG00000072618	GM10384	0	0	0.769	0.132	-0.3	0.821	1.1	2.6	0.839	0.0645	0.4	0.706	1.24	1.9	0.752593	4.43	2.7	0.2094
ENSMUSG00000073130	GM1141	0.589	4.2	0.769	0.142	0.3	0.821	0.116	0.4	0.839	1.95	2.2	0.611212	0	0	0.794	0.0159	0.1	0.743
ENSMUSG00000028463	CAR9	0	0	0.769	1.15	1.4	0.821	0	0	0.839	0.967	1.8	0.706	3.22	2.6	0.415283	6.52	2.9	0.113455
ENSMUSG00000078420	OLFR141	0.63	-0.4	0.769	2.83	-1	0.655928	2.91	-1.4	0.773929	0.0553	-0.2	0.706	2.76	-1.1	0.484564	0.76	-0.5	0.743
ENSMUSG00000054431	OLFR450	2.88	-1	0.389826	4.21	-1.5	0.484754	0.341	-0.5	0.839	0	0	0.706	1.83	-0.7	0.642478	3.81	-1.4	0.259099
ENSMUSG00000051331	CACNA1C	0.204	0.4	0.769	0	0	0.821	0.00736	0.1	0.839	0.379	1.3	0.706	1.14	1.6	0.776282	0.747	1.2	0.743
ENSMUSG00000040264	GBP5	0	0	0.769	0	0	0.821	0.983	1.4	0.839	0	0	0.706	0	0	0.794	0	0	0.743
ENSMUSG00000094035	LDLRAD2	0.505	-0.5	0.769	1.67	-0.9	0.818542	4.69	-1.6	0.547593	0.0796	0.4	0.706	0.293	-0.4	0.794	0	0	0.743
ENSMUSG00000059305	VPREB1	7.13	-1.1	0.0653511	1.28	-0.9	0.821	9.53	-2.2	0.180251	21.5	-3.4	0.00892403	2.96	-1	0.452598	12.2	-2.2	0.0178945
ENSMUSG00000073399	TRIM40	0.0921	-0.2	0.769	0.482	1	0.821	0	0	0.839	0	0	0.706	0	0	0.794	0	0	0.743
ENSMUSG00000068536	DOXL2	0.949	-0.6	0.769	1.45	-0.7	0.821	0.118	-0.4	0.839	0.267	-0.5	0.706	0	0	0.794	0.311	-0.4	0.743
ENSMUSG00000029061	MMP23	0	0	0.769	0	0	0.821	0	0	0.839	0.333	1.5	0.706	0	0	0.794	0.925	3.2	0.727538
ENSMUSG00000039783	KMO	2.63	-1.4	0.423228	0.3	-0.4	0.821	0.359	-0.6	0.839	0	0	0.706	0.727	-0.6	0.794	0	0	0.743
ENSMUSG00000070816	VMN1R86	0.559	-0.5	0.769	0	0	0.821	1.09	-1	0.839	0.244	-0.5	0.706	0.515	-0.5	0.794	0.136	-0.3	0.743
ENSMUSG00000069307	HIST1H2BQ	0.0224	-0.1	0.769	1.44	-0.7	0.821	5.9	-1.6	0.409475	0	0	0.706	0.973	-0.6	0.794	0.00196	-0.1	0.743
ENSMUSG00000030201	LRP6	13.1	-1.7	0.00615244	6.1	-1.6	0.296461	8.89	-2.2	0.208227	3.23	-1.4	0.396411	5.51	-1.4	0.205776	2.28	-0.9	0.449003
ENSMUSG00000051503	GM6583	0.19	-0.2	0.769	3.26	-1.4	0.59664	7.1	-2.4	0.305304	1.38	-1	0.706	0	0	0.794	0.0914	-0.3	0.743
ENSMUSG00000060738	PRL7C1	0.0352	-0.1	0.769	3.66	-1.3	0.546498	2.88	-1.3	0.778008	0.468	-0.5	0.706	0.207	-0.3	0.794	2.37	1.9	0.433242
ENSMUSG00000050526	4933406M09RIK	3.97	-1.1	0.261984	2.59	-1.1	0.690261	1.14	-0.8	0.839	0.69	-0.7	0.706	3.49	-1.2	0.379658	2	-0.8	0.502341
ENSMUSG00000041084	OSTC	0.566	1	0.769	0	0	0.821	0.186	-0.4	0.839	0.258	-0.7	0.706	2.44	2.7	0.539166	0.126	-0.3	0.743
ENSMUSG00000020692	NLE1	3.32	-1	0.330693	3.99	-1.2	0.503663	8.89	-1.8	0.208227	0.62	-0.6	0.706	1.05	-0.6	0.794	0.883	0.8	0.738696
ENSMUSG00000042616	OSCP1	9.57	2	0.0213505	0.178	0.4	0.821	0	0	0.839	6.15	4.3	0.153981	3.06	1.9	0.436963	2.5	1.5	0.415196
ENSMUSG00000070847	VMN2R30	0.707	-0.5	0.769	1.4	-1.2	0.821	3.85	-1.3	0.655982	0.106	-0.4	0.706	4.59	-1.6	0.26752	1.52	-1	0.60219
ENSMUSG00000027719	ADAD1	0.0344	1.7	0.769	0.334	-0.5	0.821	0.493	-0.6	0.839	1.76	-1.3	0.648136	0.093	-0.3	0.794	0.634	-0.8	0.743
ENSMUSG00000049691	NKX3-2	0	0	0.769	0	0	0.821	1.99	-1.1	0.839	0	0	0.706	0	0	0.794	1.18	1	0.673218
ENSMUSG00000040498	IGSF23	0.0884	0.2	0.769	0	0	0.821	0.0519	-0.4	0.839	0	0	0.706	1.48	1.5	0.706467	0.0231	0.1	0.743
ENSMUSG00000028010	GAR1	0.197	-0.6	0.769	0.395	-0.5	0.821	2.09	-1.4	0.839	0.00179	-0.1	0.706	2.21	9.3	0.577775	0.161	0.6	0.743
ENSMUSG00000078350	SMIM1	5.76	1.6	0.123499	1.06	1	0.821	2.28	1.9	0.839	6.11	4	0.156585	7.27	3.3	0.109603	0.696	0.9	0.743
ENSMUSG00000014813	STC1	4.39	1.6	0.222805	5.15	2.3	0.389235	0.026	0.3	0.839	0.117	0.4	0.706	4.62	3	0.264631	2.02	1.1	0.497356
ENSMUSG00000039361	PICALM	1.83	-0.8	0.570274	0.95	-0.9	0.821	1.51	-1	0.839	0.697	-0.6	0.706	0.89	-0.6	0.794	0.0118	-0.1	0.743
ENSMUSG00000035620	RIC8B	3.07	-1.1	0.363612	2.59	-1.3	0.690261	0.794	-1	0.839	2.26	-1	0.552852	0.343	-0.4	0.794	0.862	-0.6	0.743
ENSMUSG00000096693	GM21779	0	0	0.769	1.97	-0.9	0.774165	2.05	-1.4	0.839	0.116	0.8	0.706	2.19	-0.9	0.579241	0	0	0.743
ENSMUSG00000049792	BAG5	0.0188	0.1	0.769	2.76	1.9	0.667934	1.79	2.9	0.839	0.427	1.1	0.706	0.0165	-0.1	0.794	0.0555	-0.2	0.743
ENSMUSG00000025650	COL7A1	4.18	-2.5	0.242249	0	0	0.821	0	0	0.839	0.0447	-0.2	0.706	1.58	-0.8	0.690003	2.59	-0.9	0.402556
ENSMUSG00000026150	MFF	4.08	-1.3	0.253047	8.73	-1.7	0.149201	2.24	-1.3	0.839	4.16	-1.3	0.290012	4.44	-1.3	0.284851	2.32	-0.8	0.442727
ENSMUSG00000038135	CRYGN	2.64	-1.5	0.422367	0.332	-0.5	0.821	0.798	-0.9	0.839	0	0	0.706	0.197	-0.3	0.794	0	0	0.743
ENSMUSG00000095900	GM20773	0	0	0.769	5.75	-1.5	0.32542	13.5	-2.2	0.0875404	4.86	-1.7	0.239009	15.3	-2.1	0.00813883	3.21	-1.4	0.323888
ENSMUSG00000036766	DNER	0	0	0.769	0	0	0.821	0	0	0.839	1.69	2.2	0.662943	0.151	-0.4	0.794	0	0	0.743
ENSMUSG00000021125	ARG2	0.373	-0.3	0.769	0.0831	-0.2	0.821	0.632	1.3	0.839	0	0	0.706	0.0442	-0.2	0.794	0	0	0.743
ENSMUSG00000024552	SLC14A2	1.73	-1	0.588333	0	0	0.821	0	0	0.839	0.0628	0.5	0.706	0	0	0.794	0	0	0.743
ENSMUSG00000040010	SLC7A5	0.194	0.4	0.769	0.0774	0.2	0.821	0	0	0.839	1.44	2.4	0.706	0.853	2.1	0.794	0.236	0.4	0.743
ENSMUSG00000021061	SPTB	1.22	2.5	0.705904	0.997	0.8	0.821	0.692	1	0.839	0.145	0.4	0.706	1.97	1.9	0.616708	0.787	0.9	0.743
ENSMUSG00000038646	FAM103A1	0	0	0.769	0.0644	-0.2	0.821	0.205	-0.4	0.839	0	0	0.706	0	0	0.794	0.109	0.3	0.743
ENSMUSG00000026692	FMO4	0	0	0.769	0.273	-0.4	0.821	0	0	0.839	0.295	1	0.706	0	0	0.794	0.368	0.4	0.743
ENSMUSG00000072673	GM10392	0.00175	-0.1	0.769	0.442	0.6	0.821	0	0	0.839	0.291	-0.5	0.706	1.19	1.3	0.763287	0.467	-0.5	0.743
ENSMUSG00000008976	GABPA	0	0	0.769	0.00876	-0.1	0.821	0.754	-0.7	0.839	0.0954	-0.3	0.706	0.531	0.9	0.794	0.0697	0.3	0.743
ENSMUSG00000056203	TAS2R135	0.838	-1	0.769	0	0	0.821	2.09	-1.8	0.839	0.023	-0.1	0.706	0.0616	-0.3	0.794	0	0	0.743
ENSMUSG00000044213	OLFR1094	0	0	0.769	0.0367	0.1	0.821	0	0	0.839	0.0685	0.9	0.706	0.0679	-0.2	0.794	0.0404	-0.2	0.743
ENSMUSG00000024818	SLC25A45	0.474	-0.4	0.769	2.52	-1.2	0.70433	2.62	-1.7	0.810485	3.51	-1.1	0.361336	4.35	-1.2	0.291724	1.72	-0.7	0.559139
ENSMUSG00000051557	PUSL1	0	0	0.769	0.0203	-0.1	0.821	0.0511	0.2	0.839	0.0075	0.1	0.706	0.0254	-0.1	0.794	0	0	0.743
ENSMUSG00000090693	TRIM43A	0	0	0.769	0.785	-1	0.821	0.441	1.1	0.839	0	0	0.706	0.739	2.2	0.794	0.511	8.5	0.743
ENSMUSG00000036427	GPI1	23.5	-1.7	0.00235106	14.7	-1.7	0.0569937	3.69	-1.3	0.671484	18.2	-2.4	0.00892403	23.3	-2.4	0.00241105	25.7	-2.1	0.00289937
ENSMUSG00000044456	RIN3	0	0	0.769	0.304	1.4	0.821	0	0	0.839	0	0	0.706	0	0	0.794	0	0	0.743
ENSMUSG00000030279	C2CD5	1.38	-0.9	0.662114	0.287	-0.4	0.821	4.43	-1.9	0.577844	0.264	0.9	0.706	0	0	0.794	0.0648	-0.2	0.743
ENSMUSG00000018326	YWHAB	2.7	-1.3	0.414926	0.111	-0.3	0.821	1.69	-1.2	0.839	0.953	-0.8	0.706	0.0461	-0.2	0.794	0.115	-0.2	0.743
ENSMUSG00000015354	PCOLCE2	5.9	-1.4	0.11605	1.58	-0.8	0.821	1.58	-1.7	0.839	3.24	-1.6	0.39553	4.93	-1.6	0.243593	3.57	-1.4	0.282348
ENSMUSG00000096685	GM3642	0.5	-0.7	0.769	5.36	-1.8	0.367818	4.25	-1.6	0.599361	0.299	-0.6	0.706	2.62	-1.3	0.507833	0.445	-0.6	0.743
ENSMUSG00000050043	TMX2	0.193	-0.3	0.769	4.53	-1.4	0.449101	5.21	-1.5	0.489611	1.11	-1.1	0.706	0.0224	-0.1	0.794	0.0664	-0.2	0.743
ENSMUSG00000026466	TOR1AIP1	0	0	0.769	0.669	-0.8	0.821	0.11	-0.4	0.839	0.116	0.9	0.706	0.13	0.4	0.794	0.775	1	0.743
ENSMUSG00000074277	PHLDB3	2.27	-0.8	0.484783	2.48	-1.1	0.708498	2.54	-1.2	0.819438	0	0	0.706	6.81	-1.7	0.130491	3.8	-1.2	0.260096
ENSMUSG00000095300	GM906	0	0	0.769	0.159	-0.4	0.821	0.00934	-0.1	0.839	2.07	-1	0.588346	1.02	-0.7	0.794	0.559	-0.5	0.743
ENSMUSG00000028484	PSIP1	0.851	-0.6	0.769	0.192	0.4	0.821	0	0	0.839	2.87	3.1	0.456509	2.19	1.7	0.579241	0	0	0.743
ENSMUSG00000003863	PPFIA3	0	0	0.769	0.575	0.7	0.821	1.58	1.9	0.839	0	0	0.706	0	0	0.794	0.157	0.4	0.743
ENSMUSG00000030435	U2AF2	23.8	-1.9	0.00144063	19.6	-2	0.0268257	38.5	-3	0.00226782	14	-2	0.0147246	10.6	-1.5	0.0329174	11.6	-1.7	0.0178945
ENSMUSG00000026827	GPD2	0.16	-0.2	0.769	3.11	-1.3	0.619674	2.02	-1.3	0.839	0.0248	-0.1	0.706	1.32	-1	0.737227	0.29	-0.5	0.743
ENSMUSG00000060126	TPT1	0.0161	-0.1	0.769	0.873	-0.7	0.821	0.313	-0.5	0.839	0.239	-0.4	0.706	0.132	-0.3	0.794	0	0	0.743
ENSMUSG00000037239	SPRED3	0.258	-0.3	0.769	1.08	-0.8	0.821	0.375	1.2	0.839	0.0597	-0.3	0.706	0.0357	-0.2	0.794	0	0	0.743
ENSMUSG00000026415	FCAMR	0	0	0.769	0	0	0.821	0.0576	-0.2	0.839	0.0461	-0.3	0.706	0	0	0.794	1.52	1.2	0.60219
ENSMUSG00000021700	RAB3C	0	0	0.769	4.22	4.4	0.482128	0.0949	0.4	0.839	0	0	0.706	0.398	0.8	0.794	1.22	1	0.664143
ENSMUSG00000045257	MORN2	4.01	5.2	0.257741	0.523	0.7	0.821	0	0	0.839	0.0755	0.5	0.706	2.14	7	0.586556	1.79	1.2	0.542753
ENSMUSG00000029001	FBXO44	0	0	0.769	0.00954	0.2	0.821	0.0163	-0.1	0.839	0	0	0.706	0	0	0.794	0	0	0.743
ENSMUSG00000045498	PCDHB3	7.07	2.4	0.0676544	5.33	1.9	0.369836	5.71	3.8	0.430864	2.04	5.5	0.592961	2.88	1.9	0.46689	4.18	1.6	0.226553
ENSMUSG00000044792	ISCA1	1.22	-0.7	0.705904	3.1	-1	0.623226	8.6	-1.9	0.220724	0.394	-0.4	0.706	0.476	-0.4	0.794	0.0274	0.2	0.743
ENSMUSG00000043733	PTPN11	0.646	-0.6	0.769	0.159	-0.3	0.821	1.27	-1.1	0.839	0	0	0.706	0	0	0.794	0	0	0.743
ENSMUSG00000031781	CIAPIN1	3.01	1.3	0.369452	0.199	0.6	0.821	0	0	0.839	0.294	0.9	0.706	0	0	0.794	0.0113	0.1	0.743
ENSMUSG00000024352	SPATA24	13.1	3	0.00615244	0.97	0.9	0.821	14.1	5.2	0.0816732	4.03	2.9	0.303302	9.92	4.9	0.0391415	7.47	8.8	0.0765732
ENSMUSG00000040482	DXO	0	0	0.769	0.017	-0.1	0.821	0.232	-0.4	0.839	0	0	0.706	0	0	0.794	0	0	0.743
ENSMUSG00000050079	RSPRY1	0.35	-0.6	0.769	0.00242	-0.1	0.821	0.137	-0.4	0.839	0	0	0.706	0.0173	0.3	0.794	0.0031	0.1	0.743
ENSMUSG00000067150	XPO5	0.29	-0.3	0.769	0.914	-0.7	0.821	2.87	-1.3	0.778008	0.645	-0.8	0.706	0.805	-0.8	0.794	0.016	-0.1	0.743
ENSMUSG00000036885	ARHGEF26	0	0	0.769	1.79	-1	0.801991	0	0	0.839	0.98	-0.9	0.706	0.822	-0.7	0.794	0.159	-0.3	0.743
ENSMUSG00000010047	HYAL2	0	0	0.769	0.0537	-0.3	0.821	0.0341	-0.3	0.839	0.652	1.7	0.706	0.00786	-0.1	0.794	0	0	0.743
ENSMUSG00000028753	VWA5B1	0	0	0.769	0.0228	-0.2	0.821	0	0	0.839	0.541	1.3	0.706	0.112	-0.3	0.794	1.68	1	0.567475
ENSMUSG00000067873	HTATSF1	13.2	-1.6	0.00607264	10.5	-1.9	0.0968947	15.6	-2.3	0.0658448	0.318	-0.4	0.706	2.11	-1	0.589165	3.09	-1.2	0.337748
ENSMUSG00000069743	ZFP820	1.09	0.8	0.737709	0	0	0.821	0	0	0.839	0.854	1.8	0.706	0	0	0.794	3.81	2.1	0.259099
ENSMUSG00000030084	PLXNA1	0.936	-0.5	0.769	2.57	-1.4	0.695995	0.0135	-0.2	0.839	0.889	3.1	0.706	0.166	-0.3	0.794	0.0863	-0.3	0.743
ENSMUSG00000055884	FANCM	1.9	-0.9	0.553032	4.49	-1.2	0.453381	0.186	-0.4	0.839	0.091	-0.3	0.706	0.0597	-0.2	0.794	0.0504	-0.1	0.743
ENSMUSG00000040669	PHC1	2.83	6.9	0.393857	0.667	-0.8	0.821	0	0	0.839	0.532	-0.9	0.706	6.54	-1.3	0.14601	2.63	7.4	0.397935
ENSMUSG00000095194	OLFR936	0.479	1.8	0.769	1.24	-0.9	0.821	0.178	-0.5	0.839	0	0	0.706	0.272	-0.6	0.794	0.0644	0.2	0.743
ENSMUSG00000025935	TRAM1	0	0	0.769	0	0	0.821	0.0875	-0.3	0.839	0.0511	0.3	0.706	0.434	2.5	0.794	2.23	2.1	0.458292
ENSMUSG00000041805	PRAMEL1	0.452	-0.7	0.769	0.0376	-0.2	0.821	0.548	-0.8	0.839	0.422	-0.5	0.706	2.09	-0.9	0.594437	0.916	-0.6	0.72872
ENSMUSG00000062609	KCNJ15	0.873	0.8	0.769	0.764	0.7	0.821	1.03	1.6	0.839	1.07	1.9	0.706	0.274	0.5	0.794	0.959	0.6	0.72055
ENSMUSG00000055761	NKAIN3	0	0	0.769	0.228	-0.3	0.821	0.728	-0.8	0.839	0.117	-0.4	0.706	0	0	0.794	0	0	0.743
ENSMUSG00000052471	GM9881	0	0	0.769	0.103	0.3	0.821	0	0	0.839	0.0141	0.1	0.706	0	0	0.794	0.158	0.4	0.743
ENSMUSG00000041878	8430432A02RIK	0	0	0.769	0	0	0.821	0.921	-0.9	0.839	0.0401	-0.2	0.706	0.0165	-0.1	0.794	0	0	0.743
ENSMUSG00000079428	TCEAL7	0.281	0.4	0.769	0.267	-0.4	0.821	0	0	0.839	0	0	0.706	0.147	0.6	0.794	0.00871	0.1	0.743
ENSMUSG00000046378	ASPHD1	0.0159	-0.1	0.769	0.975	-1	0.821	0.0348	-0.2	0.839	0	0	0.706	1.87	-0.9	0.636616	0.369	-0.4	0.743
ENSMUSG00000063020	OLFR194	2.49	-0.8	0.445036	1.04	-0.7	0.821	1.95	-1.2	0.839	0.0431	-0.2	0.706	2.09	-1.2	0.594437	0.194	-0.4	0.743
ENSMUSG00000039656	RXRB	0	0	0.769	0	0	0.821	0.0669	-0.3	0.839	0.00333	-0.1	0.706	0	0	0.794	0	0	0.743
ENSMUSG00000022895	ETS2	0.655	-0.5	0.769	0.459	-0.5	0.821	0	0	0.839	0.285	-0.6	0.706	0.0817	-0.2	0.794	2.55	2	0.405064
ENSMUSG00000096458	MOAP1	13.1	-2.7	0.00615244	0.586	-0.6	0.821	1.35	-1	0.839	3.78	-1.5	0.333811	1.34	-1	0.734354	6.47	-1.4	0.115406
ENSMUSG00000025967	EEF1B2	0	0	0.769	0.092	-0.3	0.821	0.0124	-0.2	0.839	0.000423	0.1	0.706	0	0	0.794	0	0	0.743
ENSMUSG00000048007	TIMM8A1	0.0621	0.3	0.769	0	0	0.821	0.624	-0.7	0.839	0.0847	0.4	0.706	0	0	0.794	0	0	0.743
ENSMUSG00000022415	SYNGR1	2.43	1.6	0.455231	0.99	1	0.821	0.136	0.5	0.839	3.73	3.1	0.33587	0.438	1.3	0.794	4.33	11.2	0.215667
ENSMUSG00000002329	MDP1	0	0	0.769	0.598	-0.8	0.821	0	0	0.839	0	0	0.706	0	0	0.794	0	0	0.743
ENSMUSG00000008855	HDAC5	13.7	-1.4	0.00499672	10.1	-1.8	0.108022	1.02	-1.2	0.839	13.5	-1.8	0.0192106	6.65	-1.6	0.139504	9.71	-1.4	0.0329259
ENSMUSG00000046971	PLA2G4F	0.137	-0.3	0.769	0	0	0.821	1.06	-1	0.839	0.0667	-0.2	0.706	0.108	-0.2	0.794	0.185	1.4	0.743
ENSMUSG00000028256	ODF2L	11.5	2.3	0.010297	1.29	1.5	0.821	0.0549	0.3	0.839	7.04	3.8	0.109057	8.93	5.9	0.054372	2.31	1.2	0.444381
ENSMUSG00000024878	CBWD1	8.96	2.2	0.0277992	1.7	1.1	0.814448	4.95	3.1	0.517149	0.73	1.5	0.706	7.13	3.2	0.115805	1.94	1.2	0.5111
ENSMUSG00000072598	ANG6	0.25	-0.4	0.769	0	0	0.821	0.687	-0.8	0.839	0.268	-0.6	0.706	0.661	-0.6	0.794	0	0	0.743
ENSMUSG00000038642	CTSS	0.127	0.2	0.769	1.12	1.6	0.821	0	0	0.839	0.0847	-0.4	0.706	0.289	0.7	0.794	0.996	1.2	0.712817
ENSMUSG00000096356	OLFR889	1.96	-0.7	0.544293	0.132	-0.3	0.821	5.71	-2.2	0.430864	0.0519	-0.2	0.706	1.45	-0.9	0.714421	4.22	7.3	0.222688
ENSMUSG00000046694	FAM46B	4.91	1.3	0.181449	4.17	3.4	0.491816	0.528	1.5	0.839	0.525	1.8	0.706	0.657	1	0.794	0.933	0.7	0.72551
ENSMUSG00000036752	TUBB4B	0.0217	-0.1	0.769	0.621	-0.6	0.821	1.45	-1.1	0.839	0	0	0.706	0.948	4.1	0.794	0.682	3.2	0.743
ENSMUSG00000033735	SPR	7.49	2.4	0.0546887	5.1	3.1	0.392742	0.341	0.6	0.839	5.65	4.8	0.186957	2.5	5.6	0.527546	7.04	1.9	0.0941106
ENSMUSG00000009772	NUAK2	0	0	0.769	0.0485	0.3	0.821	0.0559	0.3	0.839	0	0	0.706	0	0	0.794	3.32	1.9	0.310732
ENSMUSG00000013158	4933405L10RIK	10.3	1.9	0.0150502	3.81	2.5	0.529326	0	0	0.839	0.0356	0.9	0.706	1.29	1.1	0.743387	7.11	2.9	0.0887311
ENSMUSG00000094174	IGHV6-4	0	0	0.769	1.99	1.3	0.771185	1.39	-1.7	0.839	0	0	0.706	0.804	-0.6	0.794	1.66	-1.1	0.574166
ENSMUSG00000067038	RPS12-PS3	3.52	-1.2	0.307848	2.55	-1.1	0.696274	7.75	-2	0.264225	0.0563	-0.2	0.706	0.425	-0.6	0.794	0.00991	0.1	0.743
ENSMUSG00000070461	9230112E08RIK	0.129	-0.3	0.769	0.83	-0.7	0.821	1.47	-1.3	0.839	0	0	0.706	1.29	-0.9	0.743387	1.56	-1.2	0.596274
ENSMUSG00000076469	TRBV13-2	0	0	0.769	0.0659	0.2	0.821	0.0629	-0.2	0.839	0	0	0.706	0.0453	-0.2	0.794	0	0	0.743
ENSMUSG00000038167	PLEKHG6	0	0	0.769	0.637	0.6	0.821	0.038	0.3	0.839	0.129	0.7	0.706	0.341	0.7	0.794	1.64	1.4	0.575388
ENSMUSG00000068227	IL2RB	0	0	0.769	0.115	2.2	0.821	0.165	0.8	0.839	0	0	0.706	0.162	0.9	0.794	0.0128	0.1	0.743
ENSMUSG00000040940	ARHGEF1	2.2	-1.2	0.495819	1.79	-0.9	0.801991	1.84	-1.3	0.839	1.59	-0.9	0.691976	1.9	-1	0.630943	1.35	0.9	0.634571
ENSMUSG00000070808	GLTSCR1	14.9	-1.6	0.00303793	2.28	-1.1	0.733939	0.445	-0.6	0.839	5.3	-1.9	0.207667	2.47	-1.6	0.534321	11.7	-1.6	0.0178945
ENSMUSG00000057778	CYB5D2	1.34	-0.8	0.676917	1.03	-0.9	0.821	6.94	-1.9	0.317537	1.75	-1.1	0.651743	2.57	-0.9	0.517673	1.97	-0.9	0.505514
ENSMUSG00000026878	RAB14	1.56	1.2	0.625259	0.408	0.8	0.821	0.00221	-0.1	0.839	0	0	0.706	0.15	0.7	0.794	0	0	0.743
ENSMUSG00000073794	I0C0044D17RIK	0	0	0.769	0.662	-0.9	0.821	0	0	0.839	0	0	0.706	1.07	-0.9	0.793143	0.0307	-0.1	0.743
ENSMUSG00000094556	GM20821	0.0208	-0.1	0.769	4.8	-1.6	0.420076	0.0143	-0.1	0.839	0	0	0.706	0.323	-0.6	0.794	0.406	-0.6	0.743
ENSMUSG00000078886	GM2026	0	0	0.769	0	0	0.821	0.769	-0.8	0.839	0	0	0.706	0.457	-1	0.794	0	0	0.743
ENSMUSG00000040276	PACSIN1	11.9	-1.5	0.00894289	3.99	-1.2	0.503663	5.11	-2	0.499977	1.88	-1	0.627707	8.98	-1.4	0.0537278	1.94	-0.8	0.5111
ENSMUSG00000053469	TG	8.35	-1.5	0.035503	6.39	-1.4	0.274233	0.364	-0.8	0.839	3.4	-1.4	0.375492	2.11	-0.9	0.589165	6.94	-1.4	0.0974511
ENSMUSG00000028533	IZUMO3	0.0745	0.6	0.769	0	0	0.821	0	0	0.839	2.05	2.9	0.591444	0	0	0.794	2.41	1.2	0.427478
ENSMUSG00000079386	GM3173	2.19	-0.6	0.498045	26.5	-2.4	0.00241105	16.2	-2.8	0.0614818	13.8	-2.1	0.0157966	21.1	-2.1	0.00241105	10.5	-1.5	0.0233557
ENSMUSG00000020741	CLUH	0	0	0.769	0.135	-0.3	0.821	0.193	-0.6	0.839	1.01	2.1	0.706	0	0	0.794	0	0	0.743
ENSMUSG00000049536	TCEAL1	0	0	0.769	4.31	3.6	0.472872	0	0	0.839	0	0	0.706	0.172	3.9	0.794	0.0206	0.1	0.743
ENSMUSG00000030747	DGAT2	0.169	-0.3	0.769	0.951	-0.7	0.821	0	0	0.839	0.162	-0.3	0.706	1.59	-0.9	0.688349	2.3	-1	0.44622
ENSMUSG00000061911	MYT1L	0	0	0.769	0	0	0.821	0.00159	-0.2	0.839	0	0	0.706	0	0	0.794	0	0	0.743
ENSMUSG00000038319	KCNH2	0	0	0.769	0.509	1.8	0.821	0.072	0.3	0.839	0.00204	0.1	0.706	0	0	0.794	0	0	0.743
ENSMUSG00000020932	GFAP	16.6	-1.7	0.00235106	13.9	-1.8	0.0600558	3.82	-1.5	0.658223	8.37	-2.2	0.0782334	2.72	-0.9	0.49121	8.02	-1.3	0.0637797
ENSMUSG00000036912	PIWIL4	2.94	1.3	0.381934	3.25	2.4	0.599017	0.49	0.9	0.839	3.68	3.9	0.339814	1.05	2.7	0.794	0.478	0.8	0.743
ENSMUSG00000025738	FBXL16	0	0	0.769	0.0193	-0.1	0.821	0.133	-0.4	0.839	0.379	-0.5	0.706	0	0	0.794	0	0	0.743
ENSMUSG00000059105	OLFR1504	0.188	-0.2	0.769	0.186	-0.3	0.821	0.247	-0.5	0.839	2.22	-1.1	0.55879	6.09	-1.3	0.171622	1.78	-0.8	0.544781
ENSMUSG00000038754	ELOVL3	0.4	-0.3	0.769	3.67	-1.1	0.545421	0.00725	-0.1	0.839	0.617	-0.7	0.706	0.714	-0.6	0.794	0.652	3.5	0.743
ENSMUSG00000076862	TRAV19	0	0	0.769	0	0	0.821	0.0573	0.9	0.839	0	0	0.706	1.66	2.5	0.674263	0.00383	-0.2	0.743
ENSMUSG00000071337	TIA1	0.0152	0.2	0.769	3.41	-1.2	0.573708	0.205	-0.6	0.839	0.0533	-0.4	0.706	2.02	-1	0.604476	0.594	-0.5	0.743
ENSMUSG00000022875	KNG1	14.7	-1.5	0.00303793	12.4	-1.9	0.071911	2.72	-1.5	0.800402	1.96	-1.1	0.608049	5.49	-1.7	0.205776	3.31	-1.2	0.31279
ENSMUSG00000029221	SLC30A9	1.96	-1	0.544293	0	0	0.821	1.28	-0.8	0.839	0.61	-0.9	0.706	0	0	0.794	0.00547	0.1	0.743
ENSMUSG00000023009	NCKAP5L	5.1	1.3	0.167762	0.437	0.5	0.821	0	0	0.839	0.101	0.8	0.706	0.0106	0.1	0.794	0.685	0.5	0.743
ENSMUSG00000030341	TNFRSF1A	2.09	-1.1	0.517985	5.59	-1.7	0.345631	0	0	0.839	2.15	-1.3	0.577683	2.09	-1.2	0.594437	3.12	-0.9	0.33417
ENSMUSG00000051232	TMEM199	4.82	2.7	0.187003	0	0	0.821	0.676	1.9	0.839	0	0	0.706	0.055	0.3	0.794	0.825	0.8	0.743
ENSMUSG00000031750	IL34	0.727	0.6	0.769	0.894	1.9	0.821	0.288	1.2	0.839	0.381	1.8	0.706	4.09	2.6	0.311825	0.0318	0.2	0.743
ENSMUSG00000032733	SNX33	1.75	-0.8	0.585776	0	0	0.821	0.268	-0.5	0.839	0.433	-0.7	0.706	1.6	3.5	0.683963	0.791	-0.7	0.743
ENSMUSG00000027349	FAM98B	3.46	1.1	0.316024	0.0137	0.6	0.821	0.0885	-0.3	0.839	0.318	0.9	0.706	0	0	0.794	0.337	0.3	0.743
ENSMUSG00000050473	SLC35D3	4.12	1.6	0.248603	2.69	2.7	0.676181	1.3	2.2	0.839	0	0	0.706	1.11	3	0.783156	0.656	0.7	0.743
ENSMUSG00000024726	2410127L17RIK	0.781	0.7	0.769	0	0	0.821	0.802	3	0.839	0.288	1.1	0.706	0.00531	0.2	0.794	0.263	11.4	0.743
ENSMUSG00000034110	KCTD7	0.0928	0.2	0.769	0.825	-0.7	0.821	0	0	0.839	0.135	-0.3	0.706	0.598	0.9	0.794	0	0	0.743
ENSMUSG00000049001	NDNF	0.884	5.4	0.769	0.0766	-0.2	0.821	0.553	-0.7	0.839	0	0	0.706	0	0	0.794	0	0	0.743
ENSMUSG00000005802	SLC30A4	0	0	0.769	0.0331	0.2	0.821	0	0	0.839	0.0553	0.4	0.706	1.11	1.5	0.783156	2.83	1.8	0.368759
ENSMUSG00000026596	ABL2	0.889	-0.6	0.769	0	0	0.821	0.275	-0.6	0.839	0	0	0.706	0	0	0.794	0	0	0.743
ENSMUSG00000046139	PATL1	8.2	1.7	0.0375741	3.92	1.7	0.51154	0.38	1.5	0.839	1.31	2.2	0.706	7.53	4	0.100136	4.2	2	0.225417
ENSMUSG00000024116	PRSS21	0	0	0.769	0.849	1	0.821	0.145	0.4	0.839	0	0	0.706	0	0	0.794	0.135	0.3	0.743
ENSMUSG00000055960	SKINT4	0.00571	-0.1	0.769	0.294	0.4	0.821	0.0312	0.1	0.839	0.774	1.6	0.706	1.31	8.3	0.737997	0	0	0.743
ENSMUSG00000021958	PINX1	20.7	-2.6	0.00235106	2.7	-1	0.676181	9.83	-2	0.172826	0.0112	-0.1	0.706	1.56	-0.7	0.690277	1	-0.8	0.712817
ENSMUSG00000054236	OLFR481	4.92	-1.3	0.181103	0	0	0.821	0.576	-0.7	0.839	0.244	-0.4	0.706	3.58	-1.3	0.367352	0.848	-0.6	0.743
ENSMUSG00000073925	OLFR654	1.26	-0.8	0.694857	3.96	-1.5	0.507554	0.0762	-0.3	0.839	5.12	-1.7	0.219717	4.12	-1.6	0.310172	3.91	-1.2	0.251553
ENSMUSG00000033343	MAGEA4	0	0	0.769	0.00469	0.2	0.821	0.0516	0.4	0.839	0	0	0.706	0	0	0.794	0	0	0.743
ENSMUSG00000064052	GM5089	0.342	0.8	0.769	4.22	2.7	0.482128	3.18	2.1	0.744292	0	0	0.706	0	0	0.794	0.00654	0.1	0.743
ENSMUSG00000025104	HDGFRP3	9.93	2	0.0177802	2.47	1.3	0.708498	0.145	0.3	0.839	7.8	4.2	0.0898756	0.612	0.8	0.794	3.03	1.4	0.345408
ENSMUSG00000072596	EAR2	0.014	-0.1	0.769	0.289	-0.5	0.821	4.36	-2.1	0.587559	0.258	-0.6	0.706	0.513	-0.6	0.794	0.101	-0.2	0.743
ENSMUSG00000071252	2210408I21RIK	6.1	1.6	0.106011	2.47	1.8	0.708498	0.166	0.9	0.839	0	0	0.706	2.02	5.2	0.604476	2.04	0.8	0.492196
ENSMUSG00000026615	EPRS	0	0	0.769	0	0	0.821	2.5	-1.3	0.827542	0	0	0.706	0.0685	0.2	0.794	0.481	0.7	0.743
ENSMUSG00000034744	NAGK	0.565	0.6	0.769	1.02	5.4	0.821	1.28	2.9	0.839	0	0	0.706	0	0	0.794	0	0	0.743
ENSMUSG00000050641	BC048562	0.351	-0.6	0.769	1.49	-1	0.821	0	0	0.839	0.03	-0.2	0.706	2.26	-1.1	0.567639	0.0252	-0.2	0.743
ENSMUSG00000036067	SLC2A6	0	0	0.769	0.87	1.4	0.821	0.378	-0.6	0.839	1.28	1.9	0.706	0	0	0.794	0.911	1.3	0.729897
ENSMUSG00000096472	CDKN2D	0.0583	0.2	0.769	0.0195	0.2	0.821	0.0606	0.9	0.839	0	0	0.706	0	0	0.794	0	0	0.743
ENSMUSG00000045331	2310079G19RIK	0.678	-0.5	0.769	0.225	1.6	0.821	0.27	-0.7	0.839	0.000301	0.1	0.706	0.418	-0.5	0.794	0.313	-0.4	0.743
ENSMUSG00000022265	ANK	3.01	1.2	0.369452	1.2	1.7	0.821	4.73	3	0.543781	1.79	2.6	0.646744	0.53	0.7	0.794	4.25	2.2	0.221204
ENSMUSG00000027222	PEX16	0.235	-0.3	0.769	2.32	-1.1	0.729459	0.901	-1	0.839	0.664	-0.8	0.706	2.25	-1	0.57046	0.627	-0.5	0.743
ENSMUSG00000042869	OLFR1370	0.278	-0.5	0.769	7.79	-1.6	0.186595	0.29	-0.5	0.839	1.38	-1.5	0.706	1.16	-0.8	0.771265	2.79	-1.1	0.376017
ENSMUSG00000013928	THAP8	0.368	-0.4	0.769	0.00664	-0.1	0.821	0.183	1.8	0.839	0	0	0.706	0.71	-1	0.794	0.926	1	0.726527
ENSMUSG00000075376	RC3H2	0	0	0.769	0.473	-0.5	0.821	1.9	-1.2	0.839	0	0	0.706	0	0	0.794	0	0	0.743
ENSMUSG00000025509	PNPLA2	0	0	0.769	0.469	-0.4	0.821	1.01	-1	0.839	0.00415	-0.1	0.706	0.0153	-0.1	0.794	0	0	0.743
ENSMUSG00000022822	ABCC5	0	0	0.769	0	0	0.821	0.364	-0.5	0.839	0	0	0.706	0	0	0.794	0.0588	0.2	0.743
ENSMUSG00000091361	GM5277	0.0127	-0.1	0.769	0.739	0.8	0.821	5.45	-1.8	0.458942	2.69	-1.3	0.482308	1.25	-0.8	0.749905	1.16	-0.8	0.677224
ENSMUSG00000028539	ARTN	8.06	3.2	0.0397375	1.05	1	0.821	0.163	0.6	0.839	5.83	3.3	0.173786	0.816	1	0.794	1.95	1.1	0.509576
ENSMUSG00000036550	CNOT1	0	0	0.769	0.0138	-0.1	0.821	0.928	-0.9	0.839	0	0	0.706	0.0506	-0.5	0.794	0.428	0.7	0.743
ENSMUSG00000038145	SNRK	4.42	1.3	0.22044	2.04	3.3	0.764309	0.0169	0.1	0.839	1.92	2.9	0.615842	0.798	0.6	0.794	3.64	1.2	0.27527
ENSMUSG00000057278	SNRPG	8.17	-1.1	0.0380049	16.7	-1.9	0.0442876	26	-2.6	0.00384958	2.2	-1.3	0.564215	7.95	-1.4	0.0820247	1.46	8.3	0.610753
ENSMUSG00000067194	EIF1AX	0	0	0.769	0	0	0.821	1.51	-1	0.839	0.508	2.1	0.706	0	0	0.794	0.0998	0.3	0.743
ENSMUSG00000022186	OXCT1	0.986	1.2	0.765913	1.06	1.3	0.821	1.44	2.6	0.839	0.837	1.6	0.706	0	0	0.794	0.231	0.5	0.743
ENSMUSG00000023577	IQCF3	0.00874	-0.1	0.769	1.32	-0.8	0.821	0	0	0.839	1.84	-1.7	0.635269	2.01	-0.8	0.605928	1.72	-1.4	0.559139
ENSMUSG00000029286	ENAM	0.188	0.4	0.769	0.00749	-0.1	0.821	1.05	-0.9	0.839	0	0	0.706	0	0	0.794	0	0	0.743
ENSMUSG00000030491	TDRD12	12.6	2.3	0.00753924	2.41	2.1	0.715065	0	0	0.839	0.946	1.3	0.706	8.82	5.9	0.057035	7.92	9.9	0.0653721
ENSMUSG00000097854	GM26602	0.0795	-0.2	0.769	0	0	0.821	0.672	-1	0.839	0.000682	-0.1	0.706	0	0	0.794	0	0	0.743
ENSMUSG00000043773	1700048O20RIK	0	0	0.769	0.113	1.3	0.821	0.294	-0.5	0.839	0	0	0.706	0.0476	0.2	0.794	0.124	0.5	0.743
ENSMUSG00000029864	GSTK1	0	0	0.769	0.198	0.7	0.821	0	0	0.839	0	0	0.706	0.0389	0.2	0.794	0.255	0.5	0.743
ENSMUSG00000054417	CYP3A44	0	0	0.769	0.754	-0.6	0.821	0	0	0.839	0.336	-0.5	0.706	0.533	7	0.794	0	0	0.743
ENSMUSG00000084902	GM281	0	0	0.769	0.33	-0.6	0.821	0.133	-0.5	0.839	0.378	-0.5	0.706	0.126	-0.3	0.794	0.0222	-0.1	0.743
ENSMUSG00000085858	GM15831	0.23	-0.3	0.769	5.01	-2	0.401775	0	0	0.839	0	0	0.706	0.0265	-0.1	0.794	1.1	-0.8	0.691822
ENSMUSG00000089789	RDH1	0.201	-0.3	0.769	0.203	-0.5	0.821	0.872	-1.2	0.839	0	0	0.706	1.4	5.3	0.721975	0	0	0.743
ENSMUSG00000050157	GM867	0	0	0.769	0.117	-0.4	0.821	0.484	-0.8	0.839	0.142	0.6	0.706	0	0	0.794	0.0438	-0.2	0.743
ENSMUSG00000021876	RNASE4	0	0	0.769	0	0	0.821	1.88	2.1	0.839	0	0	0.706	0	0	0.794	0	0	0.743
ENSMUSG00000038151	PRDM1	1.9	1.9	0.553032	0.477	0.5	0.821	0	0	0.839	0	0	0.706	2.14	9.4	0.586556	0.0262	0.1	0.743
ENSMUSG00000023912	SLC25A27	2.43	-0.7	0.455231	0.459	-0.5	0.821	2.34	-1.3	0.839	0.765	-0.7	0.706	0.581	-0.5	0.794	0.136	-0.2	0.743
ENSMUSG00000058628	OLFR875	0	0	0.769	0.522	-0.8	0.821	0.0856	-0.3	0.839	0.0991	-0.4	0.706	2.14	-0.9	0.586556	0.549	-0.5	0.743
ENSMUSG00000043929	KLHL15	0.0956	-0.2	0.769	0.0872	-0.2	0.821	0.267	-0.7	0.839	0	0	0.706	0.0918	-0.3	0.794	0.194	0.6	0.743
ENSMUSG00000096795	ZFP433	0	0	0.769	0	0	0.821	0.114	0.8	0.839	0.0105	0.2	0.706	0	0	0.794	1.66	0.9	0.574166
ENSMUSG00000032366	TPM1	14.8	-1.7	0.00303793	3.1	-1.2	0.623226	0.336	-0.7	0.839	5.98	-1.8	0.164371	2.25	-1.2	0.57046	8.77	-1.6	0.0463447
ENSMUSG00000045591	OLIG3	0.49	-0.6	0.769	0.133	0.9	0.821	1.21	-1.2	0.839	0.163	-0.3	0.706	0	0	0.794	0	0	0.743
ENSMUSG00000095470	GM21863	0.127	-0.2	0.769	0.151	-0.2	0.821	0.298	-0.7	0.839	0.0708	0.3	0.706	1.41	-0.8	0.721333	0.0571	8.2	0.743
ENSMUSG00000002718	CSE1L	0.0038	-0.1	0.769	0.0401	-0.3	0.821	1.39	-1.1	0.839	0	0	0.706	0	0	0.794	0.0853	0.3	0.743
ENSMUSG00000028431	IKBKAP	0.256	0.6	0.769	0	0	0.821	1.5	-1.2	0.839	0.191	0.9	0.706	0	0	0.794	0	0	0.743
ENSMUSG00000005397	NID1	0.637	0.7	0.769	0	0	0.821	0	0	0.839	2.57	2.7	0.498355	0	0	0.794	1.43	0.8	0.616981
ENSMUSG00000030774	PAK1	0	0	0.769	0.328	-0.4	0.821	0	0	0.839	0	0	0.706	0	0	0.794	0	0	0.743
ENSMUSG00000044405	ADIG	0.404	-0.4	0.769	0.876	-0.7	0.821	0.285	-0.6	0.839	0.00791	-0.1	0.706	0.352	-0.5	0.794	1.07	7.7	0.697961
ENSMUSG00000098427	ACE3	2.68	-0.9	0.416942	0	0	0.821	0.856	1.2	0.839	0.525	-0.6	0.706	0.0417	-0.2	0.794	0.363	-0.5	0.743
ENSMUSG00000002017	FAM98A	0	0	0.769	0.0532	-0.2	0.821	1.2	-1.4	0.839	0.124	-0.3	0.706	0.326	-0.4	0.794	0	0	0.743
ENSMUSG00000073987	GGH	0	0	0.769	0	0	0.821	0	0	0.839	0	0	0.706	0.104	-0.3	0.794	0.185	0.4	0.743
ENSMUSG00000079502	1700101E01RIK	0	0	0.769	2.63	-1.6	0.686954	0.0863	-0.4	0.839	0	0	0.706	1.37	-1.1	0.727861	1.02	1.1	0.708073
ENSMUSG00000032459	MRPS22	2.18	-0.8	0.500878	0.33	-0.4	0.821	2.13	-1.6	0.839	1.13	-1.2	0.706	0.518	-0.4	0.794	0.255	-0.5	0.743
ENSMUSG00000051936	PRSS58	0	0	0.769	0	0	0.821	0	0	0.839	0	0	0.706	0	0	0.794	0	0	0.743
ENSMUSG00000004988	FXYD4	0.759	-0.7	0.769	0.624	-1	0.821	0	0	0.839	0.888	-0.8	0.706	0.877	-0.7	0.794	2.8	-1.3	0.374409
ENSMUSG00000054237	FRA10AC1	7.6	1.6	0.0516543	0.274	0.6	0.821	0.0331	0.4	0.839	0.342	1.6	0.706	1.58	1.4	0.690003	3.16	1.3	0.328464
ENSMUSG00000033253	SZT2	2.64	-0.9	0.422367	3.1	-1.2	0.623226	0.321	-0.6	0.839	0.269	-0.6	0.706	2.11	-0.9	0.589165	0.673	-0.5	0.743
ENSMUSG00000039754	ALKBH4	0.135	-0.2	0.769	0	0	0.821	0	0	0.839	0	0	0.706	0	0	0.794	0	0	0.743
ENSMUSG00000028760	EIF4G3	2.19	-0.7	0.498045	0.274	-0.4	0.821	2.66	-1.6	0.805115	0.755	-0.6	0.706	0.818	-0.6	0.794	0.83	-0.5	0.743
ENSMUSG00000073966	OLFR561	1.18	5.8	0.716455	0.155	-0.2	0.821	2.71	-1.5	0.800402	0	0	0.706	0.0628	0.4	0.794	4.44	-1.2	0.2094
ENSMUSG00000044201	CDC25C	2.01	0.9	0.532698	1.16	1.9	0.821	8.21	3.5	0.237198	0.00378	0.3	0.706	0.107	0.2	0.794	4.17	1.5	0.226837
ENSMUSG00000038402	FOXF2	0.27	0.4	0.769	0	0	0.821	0.304	0.9	0.839	0	0	0.706	1.78	2.9	0.653345	0.662	0.9	0.743
ENSMUSG00000030720	CLN3	0	0	0.769	0	0	0.821	0.0584	-0.2	0.839	0	0	0.706	0	0	0.794	2.46	0.9	0.420501
ENSMUSG00000031398	PLXNA3	1.12	-0.5	0.730152	0.00248	-0.3	0.821	2.85	-1.3	0.781649	0.0278	-0.2	0.706	0	0	0.794	0.0172	-0.1	0.743
ENSMUSG00000003923	TFAM	0.0735	-0.3	0.769	0.632	-0.7	0.821	4.49	-1.5	0.571142	0.714	-0.7	0.706	0.0864	-0.3	0.794	0.0697	-0.2	0.743
ENSMUSG00000026224	4933407L21RIK	0.115	0.3	0.769	0.335	1.4	0.821	5.56	4.5	0.446901	0.919	1.4	0.706	0	0	0.794	0.011	0.1	0.743
ENSMUSG00000031171	FTSJ1	0.0925	0.3	0.769	0	0	0.821	0.966	1.8	0.839	1.19	1.9	0.706	0	0	0.794	1.1	10	0.691822
ENSMUSG00000032554	TRF	0.4	-0.3	0.769	1.08	-0.8	0.821	0.906	-0.8	0.839	0.81	-1	0.706	0.55	-0.5	0.794	1.9	-0.9	0.521339
ENSMUSG00000038002	CRAMP1L	0.522	-0.5	0.769	0.999	0.9	0.821	0.157	0.9	0.839	0.0759	-0.2	0.706	0	0	0.794	1.25	1.1	0.65553
ENSMUSG00000029491	PDE6B	6.53	-1.7	0.0874298	0.014	-0.1	0.821	0	0	0.839	0.902	-0.7	0.706	0.499	-0.5	0.794	0.0327	-0.1	0.743
ENSMUSG00000091805	VMN2R108	1.35	-0.6	0.67343	0.023	-0.1	0.821	0	0	0.839	2.5	-1.5	0.511762	5.58	-1.4	0.199744	4.21	-1.3	0.224376
ENSMUSG00000036611	EEPD1	0	0	0.769	0	0	0.821	0	0	0.839	0	0	0.706	0	0	0.794	0.0123	0.1	0.743
ENSMUSG00000020872	TAC4	0	0	0.769	0.264	-0.4	0.821	2.92	4.1	0.773929	0.00488	-0.1	0.706	1.23	-0.8	0.756436	0.255	-0.4	0.743
ENSMUSG00000074965	OLFR1277	1.75	-0.7	0.585776	2.14	-1.2	0.748174	1.03	-1.1	0.839	0	0	0.706	0.431	-0.5	0.794	0.17	-0.3	0.743
ENSMUSG00000095797	GM8246	4.18	-0.9	0.242249	16.1	-2.6	0.0464552	7.56	-1.9	0.270971	0.0708	-0.2	0.706	4.72	-1.5	0.259065	8.87	-1.9	0.0451909
ENSMUSG00000041420	MEIS3	0	0	0.769	0.12	0.4	0.821	0	0	0.839	0	0	0.706	0	0	0.794	0	0	0.743
ENSMUSG00000001082	MFSD10	7.07	1.6	0.0676544	0.0267	0.1	0.821	2.4	1.9	0.839	0.00034	0.1	0.706	1.03	2.9	0.794	3.28	1.6	0.314725
ENSMUSG00000089943	UGT1A5	0.486	-0.5	0.769	1.31	-0.9	0.821	7.11	-1.8	0.302792	0	0	0.706	2.24	-1.1	0.572245	0.454	-0.5	0.743
ENSMUSG00000022390	ZC3H7B	0	0	0.769	2.67	6.9	0.680248	2.75	-2	0.793816	0.242	-0.5	0.706	0.904	-0.7	0.794	0.0895	-0.2	0.743
ENSMUSG00000034563	CCPG1	26.9	-2.4	0.00144063	11.8	-2.2	0.0777445	1.08	-0.9	0.839	13.8	-2.2	0.0157966	3.75	-1.4	0.347999	14.8	-1.7	0.0117736
ENSMUSG00000097333	ZFP87	0	0	0.769	0	0	0.821	0.904	-0.9	0.839	0.176	-0.5	0.706	0.0231	-0.1	0.794	0.0742	-0.3	0.743
ENSMUSG00000096816	GM21864	0.105	-0.3	0.769	0.693	-0.6	0.821	10.5	-2.3	0.146367	0	0	0.706	4.71	-1.5	0.259065	2.29	-1.1	0.44622
ENSMUSG00000096464	IGHV2-2	0.825	-0.5	0.769	1.27	-0.9	0.821	1.39	-1.1	0.839	1.1	2	0.706	0.833	-1.1	0.794	0.223	-0.4	0.743
ENSMUSG00000014418	HPS5	1.7	1.1	0.593456	0.858	1	0.821	2.97	2.6	0.769869	4.25	3.8	0.282349	3.5	6.6	0.377685	3.75	1.6	0.264351
ENSMUSG00000025912	MYBL1	13.9	-1.9	0.0043321	4.48	-1	0.454064	4.59	-1.6	0.560709	2.62	-1.2	0.490629	1.51	-0.7	0.699844	0.018	-0.1	0.743
ENSMUSG00000070047	FAT1	0.482	-0.7	0.769	0.107	-0.3	0.821	0	0	0.839	0	0	0.706	0	0	0.794	1.04	8.4	0.702428
ENSMUSG00000053279	ALDH1A1	5.28	-1.3	0.154872	1.9	-0.9	0.785975	4.13	-1.7	0.617331	0.0193	-0.1	0.706	0.413	-0.4	0.794	0.353	-0.4	0.743
ENSMUSG00000071552	TIGIT	0.0283	2.2	0.769	1.96	1.9	0.774716	0.316	-0.7	0.839	0.0577	-0.2	0.706	0.178	1.8	0.794	0.0294	-0.1	0.743
ENSMUSG00000036225	KCTD1	0	0	0.769	1.23	-0.9	0.821	0.308	-0.6	0.839	0	0	0.706	0.202	-0.4	0.794	2.13	9.2	0.476802
ENSMUSG00000024581	NAPG	0	0	0.769	0.0702	-0.2	0.821	0.278	-0.6	0.839	0.326	-0.6	0.706	1	1.5	0.794	2.25	1.8	0.453934
ENSMUSG00000078957	1700060C20RIK	0	0	0.769	0.0131	0.1	0.821	0	0	0.839	0.192	-0.4	0.706	0	0	0.794	0.858	0.9	0.743
ENSMUSG00000017950	HNF4A	1.16	5.3	0.718918	0.934	-0.7	0.821	0	0	0.839	0.579	-0.8	0.706	0.0313	0.2	0.794	0.166	-0.3	0.743
ENSMUSG00000045036	TMEM232	0.108	-0.4	0.769	0.124	0.3	0.821	0.284	1	0.839	0	0	0.706	2.6	1.9	0.510802	2.42	1.6	0.425924
ENSMUSG00000053391	OLFR211	3.38	1.8	0.324665	0.0351	0.5	0.821	0.3	1.1	0.839	0.393	1	0.706	0	0	0.794	3.38	1.4	0.302369
ENSMUSG00000001998	AP4E1	0	0	0.769	0.253	0.4	0.821	0.198	0.7	0.839	0.136	-0.4	0.706	1.21	1.9	0.763287	0.407	0.4	0.743
ENSMUSG00000026110	MGAT4A	4.61	-1	0.20263	5.37	-1.4	0.367404	0.226	-0.4	0.839	0.214	0.6	0.706	2.86	-0.9	0.468842	0.163	-0.3	0.743
ENSMUSG00000031111	IGSF1	3.69	1.1	0.288959	3.75	4.9	0.537489	0.373	0.5	0.839	0.957	2.7	0.706	2.32	3.8	0.560575	5.84	10.8	0.13587
ENSMUSG00000039523	CEP104	0	0	0.769	1.93	1.2	0.778817	0.0282	-0.1	0.839	1.18	2.2	0.706	0	0	0.794	0	0	0.743
ENSMUSG00000033623	PCGF3	0.0192	-0.1	0.769	0	0	0.821	0.134	-0.4	0.839	0.153	-0.4	0.706	0	0	0.794	0	0	0.743
ENSMUSG00000031546	GINS4	0.548	-0.4	0.769	3.59	-1.1	0.553217	10.5	-2.1	0.146367	0.889	-0.7	0.706	1.56	-0.7	0.690277	0.0327	-0.2	0.743
ENSMUSG00000002963	PNKP	1.55	-1.1	0.630133	0	0	0.821	0	0	0.839	0	0	0.706	0.00871	0.1	0.794	0.929	0.9	0.726527
ENSMUSG00000046774	8030474K03RIK	1.19	-0.6	0.713592	2.81	7	0.661122	0	0	0.839	0.297	-0.7	0.706	0	0	0.794	0	0	0.743
ENSMUSG00000079702	SSXB6	5.07	-1.2	0.169852	6.77	-1.7	0.251033	1.83	-1.2	0.839	0	0	0.706	5.39	-1.3	0.211622	1.66	-0.8	0.574166
ENSMUSG00000026356	DARS	0	0	0.769	0.988	-0.7	0.821	0.0416	-0.2	0.839	0	0	0.706	0.178	-0.3	0.794	0.0472	0.2	0.743
ENSMUSG00000021794	GLUD1	0	0	0.769	0.175	0.9	0.821	1.75	2.8	0.839	0.324	1.3	0.706	0	0	0.794	0	0	0.743
ENSMUSG00000029184	OLFR109	0.307	0.4	0.769	0.361	0.7	0.821	0.105	-0.3	0.839	0	0	0.706	0.0992	-0.3	0.794	0.0488	0.2	0.743
ENSMUSG00000075316	SCN9A	0.0322	-0.1	0.769	0	0	0.821	0.0765	-0.3	0.839	0	0	0.706	0	0	0.794	0.0298	0.1	0.743
ENSMUSG00000068082	GRXCR1	0.254	-0.8	0.769	1.02	-0.7	0.821	0.617	-1.1	0.839	0.872	-0.8	0.706	0.214	-0.3	0.794	0	0	0.743
ENSMUSG00000029635	CDK8	3.4	1.2	0.321834	0	0	0.821	0.405	1.1	0.839	0	0	0.706	0.0118	0.1	0.794	0.136	0.3	0.743
ENSMUSG00000095285	IGHV5-9	0	0	0.769	1.22	-0.8	0.821	3.03	-1.4	0.76083	0	0	0.706	0.55	-0.5	0.794	2.05	2.2	0.492196
ENSMUSG00000034023	FANCD2	2.42	-0.9	0.458994	0.0155	-0.1	0.821	2.53	-1.5	0.822055	0.29	-0.4	0.706	0.242	-0.4	0.794	0.0286	0.1	0.743
ENSMUSG00000063376	IFNA13	2.44	1.6	0.455231	1.71	1.7	0.814048	0	0	0.839	0	0	0.706	0.0691	1.1	0.794	0.189	0.4	0.743
ENSMUSG00000030049	GKN2	0.03	-0.3	0.769	0.0663	-0.2	0.821	1.35	-1.3	0.839	9.67	6.8	0.0586869	2.9	2	0.46195	0.116	0.3	0.743
ENSMUSG00000030862	CPXM2	0.198	1	0.769	0.118	0.2	0.821	1.98	3.7	0.839	0.392	1.3	0.706	0	0	0.794	3.55	2.4	0.284206
ENSMUSG00000027170	EIF3M	2.84	-0.8	0.393079	3.43	-1.4	0.572157	9.85	-2.2	0.172826	1.98	-0.9	0.603676	1.34	-0.7	0.734354	0.291	-0.3	0.743
ENSMUSG00000069910	SPDL1	0.926	0.9	0.769	0.191	0.4	0.821	0	0	0.839	2.2	3.1	0.564215	1.86	1.1	0.638071	7.48	1.8	0.0765732
ENSMUSG00000041740	RNF10	0.543	0.6	0.769	0.0341	-0.1	0.821	0.68	1.4	0.839	3.07	3.6	0.422829	0	0	0.794	0	0	0.743
ENSMUSG00000038335	TSR1	3.29	-1.3	0.335036	0.592	-0.6	0.821	6.25	-1.8	0.378202	0.268	-0.4	0.706	0.249	-0.5	0.794	0.367	0.8	0.743
ENSMUSG00000075270	PDE11A	5.11	6.6	0.167427	0.114	-0.3	0.821	1.13	1.9	0.839	0.0968	0.9	0.706	0	0	0.794	5.18	10.4	0.164916
ENSMUSG00000073623	5830472F04RIK	0	0	0.769	0.0448	-0.2	0.821	0	0	0.839	0	0	0.706	0	0	0.794	0	0	0.743
ENSMUSG00000031130	BRS3	0	0	0.769	0.103	-0.2	0.821	0	0	0.839	0	0	0.706	0	0	0.794	0	0	0.743
ENSMUSG00000039715	WDR34	7.5	3	0.0544208	1.75	1.8	0.807982	0.101	0.4	0.839	0.551	0.6	0.706	1.49	1.2	0.706191	1.86	1.1	0.529571
ENSMUSG00000095353	GM21783	0	0	0.769	1.97	-0.9	0.774165	2.05	-1.4	0.839	0.116	0.8	0.706	2.19	-0.9	0.579241	0	0	0.743
ENSMUSG00000049008	BB014433	0.993	0.8	0.764817	0	0	0.821	3.11	1.9	0.752526	0	0	0.706	0.0728	0.6	0.794	0.0056	0.1	0.743
ENSMUSG00000059208	HNRNPM	2.11	2.9	0.514517	0	0	0.821	2.37	1.9	0.839	0	0	0.706	0.0356	0.2	0.794	0.18	0.4	0.743
ENSMUSG00000035473	GALM	0	0	0.769	1.74	1.6	0.808412	3.68	-1.8	0.673433	1.19	-1.2	0.706	0.954	4.8	0.794	0.286	-0.6	0.743
ENSMUSG00000076754	TRGV2	0	0	0.769	0	0	0.821	0.668	-0.9	0.839	0.753	-0.9	0.706	0.709	-0.7	0.794	1.88	-1.5	0.524766
ENSMUSG00000096636	GM20803	0.105	-0.3	0.769	0.693	-0.6	0.821	10.5	-2.3	0.146367	0	0	0.706	4.71	-1.5	0.259065	2.29	-1.1	0.44622
ENSMUSG00000037341	SLC9A7	0.387	0.4	0.769	2.64	2	0.686459	5.52	3	0.452326	0	0	0.706	0.423	0.8	0.794	1.07	1	0.697961
ENSMUSG00000026198	ABCB6	0	0	0.769	0.425	-0.6	0.821	0	0	0.839	0	0	0.706	0	0	0.794	0.0777	-0.3	0.743
ENSMUSG00000028621	CYB5RL	4.35	1.5	0.225716	0.00108	0.1	0.821	0	0	0.839	1.54	2.4	0.703199	6.83	4.6	0.129274	3.89	1.4	0.253272
ENSMUSG00000058385	HIST1H2BG	0	0	0.769	2.82	-1	0.659513	6.05	-1.5	0.397564	0.1	-0.2	0.706	0.365	-0.4	0.794	0	0	0.743
ENSMUSG00000073686	GM10564	0	0	0.769	0.403	1	0.821	0.00664	-0.1	0.839	0	0	0.706	0.816	-0.6	0.794	0.00143	-0.1	0.743
ENSMUSG00000073147	5031425E22RIK	0	0	0.769	1.1	3.4	0.821	0	0	0.839	2.76	3.5	0.471183	0.476	-0.5	0.794	0.212	0.6	0.743
ENSMUSG00000036376	ABT1	2.21	-1.6	0.495819	1.01	-0.7	0.821	3.08	-1.5	0.755749	0	0	0.706	0.0601	-0.2	0.794	0	0	0.743
ENSMUSG00000033705	STARD9	5.75	-1.2	0.123962	0.395	-0.6	0.821	0	0	0.839	0	0	0.706	1.19	-0.9	0.763287	0.109	-0.3	0.743
ENSMUSG00000032184	LYSMD2	3.73	1.1	0.285414	0.164	0.7	0.821	2.9	2.2	0.773929	4.82	4.6	0.239806	0.377	0.7	0.794	2.39	1.2	0.43033
ENSMUSG00000040033	STAT2	9.48	2.1	0.0219729	0.0954	0.2	0.821	1.62	1.6	0.839	3.6	2.6	0.349762	0.831	0.8	0.794	0.749	0.7	0.743
ENSMUSG00000018599	MIEF2	0.493	-0.9	0.769	1.33	-0.9	0.821	1.46	-1	0.839	0	0	0.706	0	0	0.794	0.959	0.7	0.72055
ENSMUSG00000017929	B4GALT5	3.88	-1	0.269961	0.153	-0.3	0.821	0.0406	0.2	0.839	0.022	-0.1	0.706	0.799	-0.6	0.794	0.0289	-0.1	0.743
ENSMUSG00000064141	ZFP69	0	0	0.769	0.134	-0.4	0.821	0.406	-0.6	0.839	0	0	0.706	0	0	0.794	0	0	0.743
ENSMUSG00000037750	FAM222B	18.6	2.8	0.00235106	8.81	3.7	0.146592	1.37	1	0.839	0.051	0.5	0.706	3.67	2.9	0.357501	9.98	2.8	0.0273947
ENSMUSG00000054161	FAM83E	0.00705	-0.1	0.769	0	0	0.821	0.157	-0.4	0.839	0.371	-0.6	0.706	1.29	-0.8	0.743387	0.0695	-0.2	0.743
ENSMUSG00000046634	PKD1L1	0.252	-0.3	0.769	0.259	-0.4	0.821	1.13	-1	0.839	0.153	-0.3	0.706	0.105	-0.2	0.794	0	0	0.743
ENSMUSG00000079460	4933403O08RIK	0.131	-0.2	0.769	0.0249	-0.1	0.821	0.138	1.1	0.839	0	0	0.706	0	0	0.794	0.0382	-0.2	0.743
ENSMUSG00000091827	GM3495	0.0472	-0.3	0.769	4.11	-1.6	0.494342	2.07	-1.6	0.839	0.4	-0.9	0.706	0.901	-1	0.794	0.474	-0.6	0.743
ENSMUSG00000024277	MAPRE2	5.84	-1.3	0.118589	4.12	-1.3	0.494342	4.59	-2	0.560709	0.232	-0.5	0.706	3.21	-1	0.417234	1.62	1.6	0.58294
ENSMUSG00000035020	EPGN	0	0	0.769	0.223	-0.4	0.821	0	0	0.839	0.113	-0.3	0.706	0.297	-0.6	0.794	0.398	0.6	0.743
ENSMUSG00000000682	CD52	0	0	0.769	1.53	-1.4	0.821	0	0	0.839	0	0	0.706	0.354	1.3	0.794	0.286	-0.5	0.743
ENSMUSG00000034449	DHRS11	0.178	0.5	0.769	0.0884	0.6	0.821	0.0219	0.6	0.839	1.81	2.1	0.641418	0.252	1.8	0.794	0	0	0.743
ENSMUSG00000009535	RNMT	1.21	-1	0.706313	0.602	-0.6	0.821	1.37	-1.1	0.839	0.13	0.7	0.706	0	0	0.794	1.73	1.2	0.558079
ENSMUSG00000030842	LAMTOR1	3.13	-0.9	0.357134	6.04	-1.3	0.302244	4.33	-1.5	0.59015	0	0	0.706	0.664	-0.6	0.794	0.536	-0.5	0.743
ENSMUSG00000094606	VMN2R50	0.856	-0.5	0.769	1.99	-1	0.771185	1.41	-1	0.839	1.14	-0.7	0.706	1.05	-0.7	0.794	0.14	-0.2	0.743
ENSMUSG00000073908	OLFR687	0.0856	-0.2	0.769	2.86	-1.4	0.651101	5.3	-1.8	0.478203	0.449	-0.7	0.706	2.52	-1.2	0.524765	2.25	-0.9	0.453934
ENSMUSG00000039043	2610034B18RIK	0	0	0.769	0.641	-0.7	0.821	0	0	0.839	0.32	-0.5	0.706	0	0	0.794	0.188	-0.3	0.743
ENSMUSG00000090317	GM17324	0.666	-0.5	0.769	0.0702	-0.2	0.821	0	0	0.839	0.168	0.6	0.706	1.94	-1	0.623204	1.31	-1	0.642566
ENSMUSG00000025240	SACM1L	0.583	0.6	0.769	0	0	0.821	0.824	-1	0.839	0	0	0.706	0.104	0.6	0.794	0.962	1.3	0.72055
ENSMUSG00000059632	KRTAP8-1	0.217	0.4	0.769	0	0	0.821	0.0314	-0.2	0.839	1.64	4.4	0.678578	0.154	1.2	0.794	0	0	0.743
ENSMUSG00000071054	SAFB	17.2	-2	0.00235106	11	-1.7	0.0880726	5.87	-2.4	0.413402	9.15	-2.1	0.0666327	11.2	-1.6	0.0268257	6.42	-1.3	0.11661
ENSMUSG00000034359	SKINT2	4.1	7.2	0.251351	0.225	-0.4	0.821	0.194	-0.5	0.839	1.05	-0.8	0.706	0.114	-0.4	0.794	0.0284	-0.2	0.743
ENSMUSG00000074771	ANKEF1	0.151	-0.2	0.769	0.111	-0.2	0.821	5.09	4.1	0.501747	0	0	0.706	0.245	-0.9	0.794	0	0	0.743
ENSMUSG00000024231	CUL2	0.309	-0.5	0.769	1.19	-0.8	0.821	3.66	-1.5	0.675088	0	0	0.706	0	0	0.794	0	0	0.743
ENSMUSG00000094472	GM21897	1.48	-0.7	0.640088	0	0	0.821	1.18	-0.8	0.839	0	0	0.706	0	0	0.794	0.264	0.4	0.743
ENSMUSG00000075215	OLFR1000	0	0	0.769	0	0	0.821	0.81	-0.9	0.839	0	0	0.706	0.352	-1.3	0.794	0	0	0.743
ENSMUSG00000056019	ZFP709	0.0455	-0.1	0.769	1.16	-0.9	0.821	0.311	-0.7	0.839	0.162	-0.3	0.706	0.278	-0.4	0.794	0	0	0.743
ENSMUSG00000028456	UNC13B	3.29	-1	0.335036	0.611	-0.8	0.821	0	0	0.839	4.7	-1.9	0.244734	3.21	-1.1	0.417234	2.89	-1.5	0.360468
ENSMUSG00000053783	1700016K19RIK	2.09	0.9	0.517985	1.87	3.8	0.787597	0	0	0.839	0.842	1.8	0.706	4.64	3.2	0.26334	4.35	3.8	0.214492
ENSMUSG00000093536	SMIM17	0.124	-0.3	0.769	0.00151	-0.1	0.821	0	0	0.839	0.012	-0.1	0.706	0.196	4.3	0.794	0.316	0.4	0.743
ENSMUSG00000045438	COX19	7.46	-1.2	0.0553426	14.1	-1.8	0.0588703	34.7	-2.8	0.00226782	6.59	-1.7	0.125399	20.8	-2	0.00241105	11.6	-1.5	0.0178945
ENSMUSG00000075173	OLFR1089	0	0	0.769	0.51	-0.5	0.821	0.0359	-0.2	0.839	0.00747	0.3	0.706	1.05	1.3	0.794	0.214	-0.4	0.743
ENSMUSG00000022556	HSF1	0	0	0.769	0	0	0.821	0.549	-0.8	0.839	0.0579	0.5	0.706	0	0	0.794	0.742	8.2	0.743
ENSMUSG00000070720	TMEM200B	2.92	1.1	0.383933	1.22	2.5	0.821	0.886	1.2	0.839	1.54	2.7	0.703199	0.48	0.9	0.794	1.1	0.7	0.691822
ENSMUSG00000002395	USE1	0	0	0.769	0	0	0.821	0.873	-0.8	0.839	0	0	0.706	0	0	0.794	0	0	0.743
ENSMUSG00000066107	GM12666	0	0	0.769	0	0	0.821	0.505	-0.7	0.839	0	0	0.706	0	0	0.794	0.883	0.7	0.738696
ENSMUSG00000040424	HIPK4	0.164	0.2	0.769	0.981	1.2	0.821	0	0	0.839	0	0	0.706	0.215	0.7	0.794	1.96	8.3	0.507746
ENSMUSG00000032291	CRABP1	0	0	0.769	0	0	0.821	0.211	-0.6	0.839	0.41	1.2	0.706	0	0	0.794	0.0132	-0.1	0.743
ENSMUSG00000091095	GM17305	0	0	0.769	0.234	-0.5	0.821	0	0	0.839	0.142	-0.3	0.706	0.121	-0.3	0.794	0	0	0.743
ENSMUSG00000061701	FBXW20	2.61	-0.7	0.425443	10.2	-1.6	0.104654	2.44	-1.2	0.839	2.32	-1	0.538236	6.18	-1.2	0.165753	1.89	-0.7	0.522868
ENSMUSG00000056004	9330182L06RIK	2.19	1.1	0.498045	1.73	2.1	0.809608	2.92	1.6	0.773929	0.568	1.8	0.706	2.8	2.2	0.477033	3.98	5.4	0.243948
ENSMUSG00000033054	NPAT	19.6	-1.8	0.00235106	16.8	-1.9	0.0439944	24.4	-2.8	0.00614899	8.47	-1.7	0.07785	3.07	-1.1	0.435283	7.08	-1.5	0.0913327
ENSMUSG00000019920	LIMS1	15.3	-1.7	0.00235106	7.66	-1.9	0.194224	1.31	-1.3	0.839	11.5	-2	0.0299946	4.04	-1.3	0.317633	8.49	-1.6	0.0512092
ENSMUSG00000028959	FASTK	0.927	0.9	0.769	0.0677	0.2	0.821	0	0	0.839	0.453	1.2	0.706	8.87	10	0.0555555	0	0	0.743
ENSMUSG00000010311	OPTC	0.00651	-0.1	0.769	0	0	0.821	0	0	0.839	0	0	0.706	0	0	0.794	0	0	0.743
ENSMUSG00000031209	HEPH	11.1	-1.4	0.0113978	2.34	-1.5	0.726147	0.296	-0.7	0.839	0.0226	-0.4	0.706	2.93	-1	0.456548	11.2	-2.4	0.0188131
ENSMUSG00000068114	CCDC134	0	0	0.769	0	0	0.821	0	0	0.839	0	0	0.706	0.444	1.8	0.794	0.989	0.8	0.714977
ENSMUSG00000037221	MOSPD3	2.63	0.9	0.423228	0.826	1.2	0.821	3.28	3.2	0.72773	0.58	0.7	0.706	2.93	1.6	0.456548	4.38	4.2	0.212682
ENSMUSG00000024548	SETBP1	0.124	0.5	0.769	0	0	0.821	0	0	0.839	0	0	0.706	2.42	5.8	0.543416	0.502	0.6	0.743
ENSMUSG00000030264	THUMPD3	0.116	-0.2	0.769	0.158	0.3	0.821	0.0216	-0.1	0.839	0	0	0.706	0	0	0.794	0	0	0.743
ENSMUSG00000033106	SLC7A6OS	0.937	0.9	0.769	0.0886	-0.3	0.821	0	0	0.839	0	0	0.706	0	0	0.794	1.24	1.1	0.659828
ENSMUSG00000078160	GM16503	0	0	0.769	1.99	-1	0.771185	3.29	-1.6	0.72773	0.0417	-0.2	0.706	0.174	0.9	0.794	0	0	0.743
ENSMUSG00000043614	VPS37D	5.97	1.4	0.112394	7.04	3.4	0.230537	0.638	1.4	0.839	0.522	1.7	0.706	3.8	8.2	0.340515	2.98	1.4	0.350349
ENSMUSG00000035885	COX8A	0	0	0.769	0	0	0.821	1.07	-1	0.839	0	0	0.706	0	0	0.794	0	0	0.743
ENSMUSG00000064272	GPBAR1	3.24	5.2	0.341406	0	0	0.821	0.0147	0.2	0.839	0.0524	0.3	0.706	0.671	0.6	0.794	5.3	1.8	0.159832
ENSMUSG00000003418	ST8SIA6	4.05	2.7	0.256694	0.965	1	0.821	0.0107	0.1	0.839	0	0	0.706	1.35	1.6	0.732518	0.353	0.5	0.743
ENSMUSG00000075012	FJX1	0.695	-0.7	0.769	0.0161	-0.1	0.821	0	0	0.839	0	0	0.706	0	0	0.794	0	0	0.743
ENSMUSG00000042888	1700110M21RIK	0	0	0.769	0.334	-0.6	0.821	0.0432	0.2	0.839	1.64	2.5	0.678578	0.107	-0.2	0.794	0.113	-0.2	0.743
ENSMUSG00000040829	ZMYND15	0	0	0.769	1.22	-0.7	0.821	0.623	-0.6	0.839	0.229	-0.3	0.706	0	0	0.794	0	0	0.743
ENSMUSG00000091624	VMN2R9	4.17	-1.2	0.242953	4.77	-1.3	0.423264	1.5	-1.8	0.839	5.23	-1.5	0.213915	2.98	-1.4	0.450049	6.72	-1.9	0.106714
ENSMUSG00000039901	9130011E15RIK	1.9	1	0.553032	5.07	3.1	0.395082	2.48	2	0.830451	6.62	4	0.123335	0.918	1.2	0.794	2.98	1.5	0.350349
ENSMUSG00000078080	OLFR585	0	0	0.769	0.11	-0.3	0.821	0.057	-0.2	0.839	0	0	0.706	0.514	-0.8	0.794	1.39	-0.7	0.626175
ENSMUSG00000033885	PXK	1.39	1.5	0.661145	0.672	0.9	0.821	0	0	0.839	0	0	0.706	0	0	0.794	0.178	0.3	0.743
ENSMUSG00000031250	TNMD	0	0	0.769	0.0377	0.4	0.821	0.0703	-0.4	0.839	0	0	0.706	0.561	1.2	0.794	0	0	0.743
ENSMUSG00000044763	TRMT10C	0.115	-0.2	0.769	1.33	-0.9	0.821	2.34	-1	0.839	0	0	0.706	0.336	-0.5	0.794	0	0	0.743
ENSMUSG00000068302	NOTO	0.0693	-0.2	0.769	0	0	0.821	0.261	-0.5	0.839	0.505	-0.9	0.706	0.402	-0.7	0.794	0.199	-0.4	0.743
ENSMUSG00000082211	GM15299	1.06	-0.5	0.746445	28	-2.9	0.00241105	22.4	-2.6	0.00813195	0.696	-0.9	0.706	14.6	-2	0.0086434	9.1	-1.6	0.0434741
ENSMUSG00000022555	DGAT1	1.21	-0.9	0.706313	0	0	0.821	0.00103	0.1	0.839	0	0	0.706	0.0113	-0.1	0.794	0	0	0.743
ENSMUSG00000056260	LRIF1	0.339	0.5	0.769	0.064	0.2	0.821	0.984	1.6	0.839	0.0476	0.6	0.706	0.188	0.4	0.794	0.539	0.9	0.743
ENSMUSG00000053720	VMN2R43	0	0	0.769	0.069	-0.2	0.821	5.72	-1.9	0.429679	0.0871	-0.6	0.706	2.89	-1.1	0.465138	0.63	-0.6	0.743
ENSMUSG00000050933	VMN1R231	0	0	0.769	0.633	-0.7	0.821	0	0	0.839	0.0497	0.3	0.706	0.522	-0.6	0.794	0	0	0.743
ENSMUSG00000038217	TLCD2	3.16	1.3	0.352319	1.67	2.1	0.818542	0.266	0.6	0.839	3.06	2.6	0.424245	3.46	2.5	0.381621	1.54	0.8	0.600355
ENSMUSG00000026578	CCDC181	2.48	0.9	0.448528	8.91	4.8	0.140447	0.255	0.4	0.839	3.43	2.6	0.370627	0.0837	0.3	0.794	0.97	1	0.718889
ENSMUSG00000004069	DNAJA3	0	0	0.769	0.869	-0.7	0.821	1.49	-1.2	0.839	0.011	-0.1	0.706	0	0	0.794	0	0	0.743
ENSMUSG00000063160	NUMBL	2.79	0.9	0.402122	1.6	2.2	0.821	0.957	2.3	0.839	1.78	2.4	0.648136	0.139	0.9	0.794	0.222	0.4	0.743
ENSMUSG00000094954	GM8011	0	0	0.769	0.364	-0.4	0.821	2.06	-1.3	0.839	0.0166	0.4	0.706	0.243	-0.3	0.794	0	0	0.743
ENSMUSG00000073396	GM6084	0	0	0.769	0	0	0.821	0.211	0.9	0.839	0	0	0.706	0.639	3.4	0.794	0.0242	0.7	0.743
ENSMUSG00000023232	SERINC2	0.035	0.7	0.769	0.0564	0.9	0.821	0	0	0.839	0.722	1.2	0.706	0	0	0.794	0.373	0.4	0.743
ENSMUSG00000017999	DDX27	0.0832	-0.2	0.769	0.716	5.1	0.821	3.57	-1.3	0.688822	0	0	0.706	0	0	0.794	0	0	0.743
ENSMUSG00000078875	GM14419	0	0	0.769	0.16	-0.4	0.821	3.59	-1.7	0.68594	0.00858	-0.1	0.706	0.0122	-0.1	0.794	0.656	-0.6	0.743
ENSMUSG00000079608	STARD6	0.0208	0.2	0.769	0.193	1.7	0.821	0	0	0.839	0	0	0.706	0.261	0.4	0.794	4.13	9.9	0.230599
ENSMUSG00000092511	GM20547	4.62	3.2	0.201614	0	0	0.821	0.0554	0.2	0.839	0	0	0.706	0	0	0.794	0.236	0.3	0.743
ENSMUSG00000094176	TRAV6D-6	0	0	0.769	0	0	0.821	0	0	0.839	0	0	0.706	0.39	0.8	0.794	0.00295	0.1	0.743
ENSMUSG00000034226	RHOV	1	-0.6	0.761693	1.38	-0.9	0.821	3.27	-1.3	0.730945	0.157	-0.4	0.706	0.315	-0.3	0.794	0	0	0.743
ENSMUSG00000059991	NPTX2	0.178	-0.2	0.769	0.788	-0.7	0.821	0.0293	-0.2	0.839	0.271	-0.7	0.706	2.13	-1	0.589165	1.18	-0.7	0.673218
ENSMUSG00000035211	XRRA1	0	0	0.769	1.84	2.6	0.791908	0	0	0.839	0	0	0.706	0.0186	0.1	0.794	0.405	0.5	0.743
ENSMUSG00000025658	CNKSR2	10.4	-2.2	0.0144634	0.992	-0.9	0.821	4.38	-1.7	0.584598	3.76	-1.3	0.333811	0.943	-0.6	0.794	3.64	-1.2	0.27527
ENSMUSG00000031380	FIGF	0.994	-0.7	0.764817	1.41	4.3	0.821	2.1	-1.9	0.839	1.42	-1.1	0.706	3.22	-1.2	0.415283	2.06	-0.8	0.491079
ENSMUSG00000089923	GM15386	0.269	1.4	0.769	0	0	0.821	0	0	0.839	0	0	0.706	0	0	0.794	0	0	0.743
ENSMUSG00000042499	HOXD11	3.51	-1.1	0.309541	2.37	-1.1	0.722983	2.16	-1.3	0.839	1.87	-1.1	0.629142	1.35	-0.8	0.732518	2.67	-1.1	0.392625
ENSMUSG00000032513	GORASP1	0	0	0.769	0	0	0.821	0	0	0.839	0	0	0.706	0	0	0.794	0.611	9.2	0.743
ENSMUSG00000062101	ZFP119B	0.23	0.4	0.769	0	0	0.821	0.149	-0.3	0.839	0	0	0.706	1.4	1	0.721975	0	0	0.743
ENSMUSG00000027845	DCLRE1B	2.3	-1.2	0.480545	5.82	-1.7	0.319928	10.2	-1.9	0.157136	1.06	-1	0.706	2.35	-1.2	0.55659	0.351	-0.6	0.743
ENSMUSG00000021728	EMB	0	0	0.769	0	0	0.821	0.313	-0.5	0.839	0	0	0.706	0.0322	-0.2	0.794	0	0	0.743
ENSMUSG00000054843	ATRNL1	13.5	-1.6	0.00589854	3.7	-1.3	0.541991	2.46	-2	0.834653	1.24	-0.8	0.706	4.99	-1.5	0.239546	4.71	-1.3	0.192953
ENSMUSG00000056509	GM9999	1.39	-0.7	0.661145	0.801	-0.7	0.821	0.158	-0.5	0.839	0.553	1.5	0.706	0	0	0.794	0	0	0.743
ENSMUSG00000029869	EPHB6	0.731	0.5	0.769	1.29	2.2	0.821	0.791	1.5	0.839	0.00288	0.1	0.706	0	0	0.794	1.93	1	0.514238
ENSMUSG00000066154	MUP3	1.3	-0.6	0.686103	0	0	0.821	3.01	-1.4	0.76331	0	0	0.706	0.153	-0.3	0.794	0.342	-0.6	0.743
ENSMUSG00000055027	SMYD1	0	0	0.769	0.0193	-0.1	0.821	0.27	-0.6	0.839	0.163	0.7	0.706	0.427	-0.5	0.794	0.00984	-0.1	0.743
ENSMUSG00000026940	4921530D09RIK	0.000917	-0.1	0.769	0.521	-0.6	0.821	0.0839	-0.4	0.839	4.39	7.6	0.267904	1.57	5	0.690277	0.111	-0.3	0.743
ENSMUSG00000026986	HNMT	2.58	1.3	0.430968	0	0	0.821	0.0498	0.4	0.839	0.494	1.6	0.706	0.394	3.9	0.794	0	0	0.743
ENSMUSG00000051486	PCDHB11	0	0	0.769	0.0512	0.2	0.821	0.11	-0.3	0.839	0.0236	0.2	0.706	0.032	0.2	0.794	0.484	0.5	0.743
ENSMUSG00000033860	FGG	0.0305	0.2	0.769	0.234	0.4	0.821	1.11	2.1	0.839	0.23	0.8	0.706	0	0	0.794	0	0	0.743
ENSMUSG00000050490	GM8394	2.88	-0.8	0.389826	5.53	-1.6	0.35121	8.95	-2.1	0.20506	0.532	-0.8	0.706	2.44	-1	0.539166	0.728	-0.6	0.743
ENSMUSG00000094662	GM21498	0.542	-0.5	0.769	4.95	-1.5	0.406865	7.85	-2.4	0.259939	5.08	-1.6	0.222714	3.03	-1.2	0.442933	3.48	-1.1	0.290703
ENSMUSG00000063932	POTEG	3.2	-0.7	0.346446	1.35	-0.8	0.821	5.74	-2.2	0.4275	1.77	-1	0.648136	2.65	2.3	0.503095	2.85	-0.9	0.366359
ENSMUSG00000029075	TNFRSF4	0.93	-0.5	0.769	2.01	-1	0.770186	0.31	-0.6	0.839	0.473	-0.5	0.706	1.26	-0.8	0.749905	0.447	-0.5	0.743
ENSMUSG00000020664	DLD	0.904	0.8	0.769	0.00604	-0.1	0.821	0.619	-0.7	0.839	0.0559	0.3	0.706	0.00523	0.3	0.794	0.0355	0.2	0.743
ENSMUSG00000023051	TARBP2	16.9	-1.8	0.00235106	20.1	-2.6	0.0234637	16.2	-2.8	0.0614818	25.1	-3.5	0.00892403	1.22	-0.8	0.760251	26.6	-2.4	0.00289937
ENSMUSG00000019792	TRMT11	0	0	0.769	0.493	-0.5	0.821	0	0	0.839	1.97	4.7	0.606146	0.275	0.4	0.794	1.84	1.4	0.533444
ENSMUSG00000056144	TRIM34A	0	0	0.769	0	0	0.821	0	0	0.839	0.181	0.6	0.706	0	0	0.794	0	0	0.743
ENSMUSG00000044378	SLC15A5	0	0	0.769	0.275	1	0.821	0	0	0.839	0.0298	0.3	0.706	0.286	0.4	0.794	1.77	1.1	0.546601
ENSMUSG00000028809	SRRM1	0	0	0.769	0	0	0.821	0.951	-0.9	0.839	0	0	0.706	0	0	0.794	0.132	0.3	0.743
ENSMUSG00000020409	SLU7	13.8	-1.4	0.00479986	4.88	-1.3	0.411734	9.04	-2.2	0.20164	4.53	-1.6	0.255227	1.32	-0.8	0.737227	2.11	-1.3	0.481197
ENSMUSG00000024797	VPS51	7.6	-1.6	0.0516543	4.53	-1.3	0.449101	0.189	-0.4	0.839	0.0751	-0.2	0.706	1.44	-0.9	0.71533	2.36	-1.1	0.435129
ENSMUSG00000039951	WFDC3	0.1	-0.3	0.769	0.842	-0.8	0.821	1.87	-1.3	0.839	1.04	-0.8	0.706	3.45	-1.2	0.38265	1.34	-0.9	0.637449
ENSMUSG00000032356	RASGRF1	16.9	-2.3	0.00235106	8.36	-2	0.163062	0	0	0.839	3.19	-1.4	0.405506	3.61	-1.3	0.365696	11.5	-1.7	0.0181474
ENSMUSG00000095736	TRAV7N-4	0	0	0.769	0.812	-0.5	0.821	0.512	-0.7	0.839	0.125	-0.3	0.706	0.0371	-0.1	0.794	0.933	-0.7	0.72551
ENSMUSG00000095953	6030469F06RIK	0	0	0.769	0.0417	-0.3	0.821	0	0	0.839	0.653	1.3	0.706	0.346	-0.4	0.794	0.0463	0.2	0.743
ENSMUSG00000028669	PITHD1	1.53	0.8	0.632762	2.65	2.3	0.683288	0.814	1.6	0.839	2.12	2.6	0.582606	0.336	0.6	0.794	0.92	0.9	0.72872
ENSMUSG00000018341	IL12RB2	0	0	0.769	0.12	-0.2	0.821	0.236	-0.4	0.839	1.11	1.3	0.706	0	0	0.794	0	0	0.743
ENSMUSG00000017404	RPL19	0	0	0.769	0	0	0.821	1.07	-0.8	0.839	0	0	0.706	0	0	0.794	0.558	0.6	0.743
ENSMUSG00000060445	SYCP2	1.99	-0.9	0.537159	0.97	-0.7	0.821	3.95	-1.8	0.641578	0.759	-0.7	0.706	0.204	-0.5	0.794	0.748	1.3	0.743
ENSMUSG00000053600	ZFP472	0.163	-0.2	0.769	0.0889	-0.2	0.821	0.186	-0.6	0.839	0	0	0.706	0	0	0.794	0	0	0.743
ENSMUSG00000029826	ZC3HAV1	0	0	0.769	0.138	-0.3	0.821	0.00237	-0.1	0.839	0	0	0.706	0	0	0.794	0	0	0.743
ENSMUSG00000057554	LGALS8	0.643	0.5	0.769	2.73	1.7	0.671134	1.14	1.7	0.839	1.52	2.1	0.706	0.107	0.5	0.794	0.231	0.8	0.743
ENSMUSG00000051038	RHOX11	0.0951	-0.2	0.769	0.111	-0.2	0.821	0	0	0.839	0	0	0.706	0	0	0.794	0	0	0.743
ENSMUSG00000008301	PHAX	0	0	0.769	0.26	-0.5	0.821	2.22	-1.4	0.839	0	0	0.706	0.00789	-0.1	0.794	0	0	0.743
ENSMUSG00000024034	TMPRSS3	2.07	-2.6	0.519964	0	0	0.821	0.0334	-0.2	0.839	0	0	0.706	0	0	0.794	0	0	0.743
ENSMUSG00000094258	GM8159	0.271	-0.3	0.769	6.49	-1.5	0.270024	7.11	-2.1	0.302792	0.466	-0.6	0.706	1.61	-0.9	0.682509	0.773	-0.5	0.743
ENSMUSG00000033032	AFAP1L1	1.4	4.6	0.661145	0.259	-0.4	0.821	0.209	-0.5	0.839	0	0	0.706	0	0	0.794	0	0	0.743
ENSMUSG00000035640	DOS	0.964	-0.6	0.769	0	0	0.821	4.43	-2.3	0.577844	1.75	-1.1	0.651743	0.484	-0.6	0.794	0.608	-0.6	0.743
ENSMUSG00000021712	TRIM23	0	0	0.769	0	0	0.821	0.241	-0.5	0.839	1.46	2.2	0.706	0	0	0.794	0	0	0.743
ENSMUSG00000038527	C1RL	0.834	0.8	0.769	0	0	0.821	0.00616	0.1	0.839	0	0	0.706	0.0577	0.2	0.794	0.365	0.4	0.743
ENSMUSG00000042323	PBRM1	0.65	-0.4	0.769	0	0	0.821	0	0	0.839	0	0	0.706	0	0	0.794	0	0	0.743
ENSMUSG00000024758	RTN3	0	0	0.769	1.28	2.1	0.821	0.0223	-0.1	0.839	0	0	0.706	0	0	0.794	0.0413	0.1	0.743
ENSMUSG00000040456	1700054O13RIK	0	0	0.769	0	0	0.821	0	0	0.839	0.09	0.6	0.706	3.32	7.9	0.400985	0	0	0.743
ENSMUSG00000074715	CCL28	0.016	-0.1	0.769	2.19	-1.1	0.745605	1.2	-0.9	0.839	2.61	2.3	0.4921	0.0135	-0.1	0.794	0	0	0.743
ENSMUSG00000056426	NAT3	0.481	-0.4	0.769	0.00691	-0.1	0.821	0.318	-0.5	0.839	0	0	0.706	0	0	0.794	0	0	0.743
ENSMUSG00000029561	OASL2	0.713	-0.6	0.769	0.0471	-0.1	0.821	0.192	-0.4	0.839	0	0	0.706	0.096	-0.3	0.794	0.0467	0.1	0.743
ENSMUSG00000022964	TMEM50B	2.34	-0.8	0.474094	0.698	-0.7	0.821	5.28	-1.6	0.481359	0.995	-0.9	0.706	3.31	-1.2	0.402256	0.725	-0.5	0.743
ENSMUSG00000048047	ZBTB33	0.0161	0.1	0.769	0	0	0.821	0.251	0.5	0.839	0	0	0.706	1.18	4.1	0.765724	0	0	0.743
ENSMUSG00000021747	4930452B06RIK	5.69	1.4	0.127206	2.2	1.6	0.74453	1.33	1.8	0.839	0.628	1.7	0.706	1.46	2.2	0.71043	1.79	1.2	0.542753
ENSMUSG00000032673	PRORSD1	1.76	-0.7	0.584026	1.24	-0.9	0.821	1.76	-1.4	0.839	2.24	-1.3	0.553093	0.415	-0.6	0.794	2.16	-1.2	0.47145
ENSMUSG00000095266	GM5225	0	0	0.769	0	0	0.821	1.91	-1.3	0.839	0	0	0.706	0.0166	0.2	0.794	0	0	0.743
ENSMUSG00000040385	PPP1CA	0	0	0.769	0	0	0.821	0	0	0.839	0	0	0.706	1.55	2.1	0.695007	0	0	0.743
ENSMUSG00000031506	PTPN7	0	0	0.769	0.0727	0.3	0.821	0.255	0.5	0.839	0.0889	0.4	0.706	0.12	0.5	0.794	0	0	0.743
ENSMUSG00000038776	EPHX1	0	0	0.769	0.652	1	0.821	0	0	0.839	0	0	0.706	0	0	0.794	0.686	0.8	0.743
ENSMUSG00000041323	AK7	0.0839	0.2	0.769	0	0	0.821	0	0	0.839	0.034	0.2	0.706	0	0	0.794	0.399	0.5	0.743
ENSMUSG00000031422	MORF4L2	0.031	0.1	0.769	0	0	0.821	0	0	0.839	0.0232	0.7	0.706	0	0	0.794	0.0637	0.2	0.743
ENSMUSG00000021127	ZFP36L1	0.373	-0.5	0.769	0	0	0.821	1	-1.5	0.839	0.00741	-0.1	0.706	0	0	0.794	0	0	0.743
ENSMUSG00000018999	SLC35B4	4.05	-1.2	0.256694	3.47	-1.2	0.568514	3.06	-1.7	0.757333	0.678	-0.7	0.706	2.32	-1.2	0.560575	0.596	-0.6	0.743
ENSMUSG00000042043	TBCA	25.6	-2.1	0.00144063	39.9	-3	0.00241105	38	-3.1	0.00226782	8	-1.7	0.08752	22.9	-2.5	0.00241105	15	-2.1	0.0117736
ENSMUSG00000094479	GM21845	1.48	-0.8	0.640088	8.45	-1.7	0.157738	2.39	-1.4	0.839	0.286	-0.7	0.706	11.9	-1.7	0.0172868	6.55	-1.3	0.11273
ENSMUSG00000075232	AMD1	9.42	-1.8	0.0233399	7.07	-1.6	0.228304	13.4	-2.4	0.0881281	7.95	-2.1	0.0877378	13	-2.1	0.0130229	7.46	-1.5	0.076943
ENSMUSG00000033009	OGFOD1	0.00605	-0.1	0.769	0	0	0.821	0.0828	-0.3	0.839	0	0	0.706	0	0	0.794	1.27	0.9	0.651005
ENSMUSG00000063120	OLFR480	0	0	0.769	0	0	0.821	0.346	-0.6	0.839	0	0	0.706	0.491	7.2	0.794	0.0214	0.1	0.743
ENSMUSG00000060224	PYROXD2	6.45	1.9	0.0911217	0	0	0.821	7	4.3	0.313572	0	0	0.706	0.922	4	0.794	0.974	0.7	0.718889
ENSMUSG00000042816	GPR151	0.312	1	0.769	0.961	-0.8	0.821	0.005	0.1	0.839	0.00377	-0.1	0.706	0.0701	-0.2	0.794	0	0	0.743
ENSMUSG00000094076	GM4767	0.82	-0.6	0.769	1.42	-0.8	0.821	0	0	0.839	0.194	1.5	0.706	1.3	-0.9	0.741699	0.0754	-0.2	0.743
ENSMUSG00000091512	LAMTOR3	0	0	0.769	1.23	-0.9	0.821	2.65	-1.3	0.805115	0	0	0.706	0	0	0.794	0.0558	-0.2	0.743
ENSMUSG00000072066	6720489N17RIK	0	0	0.769	0.341	0.6	0.821	0.991	-0.8	0.839	0	0	0.706	0	0	0.794	0.0711	0.3	0.743
ENSMUSG00000014245	PIGL	2.04	-0.8	0.526351	2.19	-1	0.745605	0	0	0.839	0.843	-0.6	0.706	0.303	0.5	0.794	2.41	-0.9	0.427478
ENSMUSG00000031431	TSC22D3	1.16	2.7	0.718918	0.128	-0.3	0.821	2.92	-1.4	0.773929	0.613	-0.7	0.706	1.28	-0.7	0.743387	0.721	-0.8	0.743
ENSMUSG00000094291	VMN1R28	1.28	-0.6	0.689499	0.201	-0.4	0.821	0.0586	-0.2	0.839	0	0	0.706	3.08	-1.2	0.434335	0.4	-0.5	0.743
ENSMUSG00000046687	GM5424	0	0	0.769	0.0393	0.6	0.821	0.0153	0.2	0.839	0.0665	0.3	0.706	1.95	4.4	0.621014	0.176	0.4	0.743
ENSMUSG00000095067	GM20801	2.15	-1.1	0.50365	4.29	-1.7	0.475658	2.12	-1.3	0.839	0.835	-0.9	0.706	9.76	-1.8	0.0391415	5.87	-1.3	0.134552
ENSMUSG00000027966	COL11A1	9.51	-1.5	0.0216924	4.1	-1.4	0.494978	7.83	-2.5	0.260093	4.87	-2	0.238139	4.35	-2.4	0.291724	2.04	-2	0.492196
ENSMUSG00000094905	VMN1R155	5.51	-1	0.140188	17.4	-1.9	0.0376727	17.7	-2.6	0.0563359	8.03	-1.5	0.08752	7.76	-1.4	0.0913724	3.9	-1	0.252322
ENSMUSG00000005763	CD247	1.77	4.2	0.582996	1.36	1.1	0.821	0.284	-0.6	0.839	0.262	0.8	0.706	0	0	0.794	3.85	1.7	0.255244
ENSMUSG00000086596	SUSD5	0.881	-0.7	0.769	0.822	-0.6	0.821	0.859	-1	0.839	0	0	0.706	0.0486	-0.2	0.794	0	0	0.743
ENSMUSG00000041343	ANKRD42	0.299	-0.7	0.769	0.151	-0.3	0.821	0.0806	0.5	0.839	0.0117	-0.1	0.706	0	0	0.794	0	0	0.743
ENSMUSG00000096207	GM20904	3.07	-0.9	0.363612	8.1	-1.7	0.172964	1.95	-1.2	0.839	0	0	0.706	10.2	-2	0.0387941	5.98	-1.3	0.13165
ENSMUSG00000029862	CLCN1	0	0	0.769	0.877	-0.7	0.821	0.0851	-0.3	0.839	0.0833	-0.3	0.706	0.0238	-0.1	0.794	0	0	0.743
ENSMUSG00000030409	DMPK	0	0	0.769	0	0	0.821	0	0	0.839	0.713	2	0.706	2.05	2.7	0.597808	0	0	0.743
ENSMUSG00000038990	CABLES2	0	0	0.769	0.139	0.3	0.821	0.484	0.9	0.839	0.0562	-0.2	0.706	0.618	1.8	0.794	0.143	0.4	0.743
ENSMUSG00000095268	GM2913	0	0	0.769	18.9	-2.8	0.034733	9.11	-2.3	0.198395	4.19	-1.7	0.288731	2.97	-1.4	0.450741	4.43	-1.3	0.2094
ENSMUSG00000020708	PSMC5	41	-2.7	0.00144063	30.1	-2.5	0.00241105	42.1	-3.2	0.00226782	13.6	-2	0.0192106	19.4	-2	0.00241105	8.86	-1.6	0.0452595
ENSMUSG00000035969	RUSC2	1.07	-0.6	0.74383	1.03	-1	0.821	0.138	0.5	0.839	0	0	0.706	0.811	1.4	0.794	0.414	-0.9	0.743
ENSMUSG00000022309	ANGPT1	0.463	-0.5	0.769	0.355	-0.4	0.821	2.96	-1.8	0.771137	2.45	-1.2	0.518079	0.892	-0.7	0.794	0.73	-0.7	0.743
ENSMUSG00000040472	RABGGTA	0	0	0.769	0.874	-0.9	0.821	0.408	-0.6	0.839	1.14	2.6	0.706	0	0	0.794	0.181	0.3	0.743
ENSMUSG00000015854	CD5L	3.55	-0.8	0.304635	3.93	-1.3	0.510671	3.7	-1.6	0.671353	0.532	-0.5	0.706	0.591	-0.5	0.794	0.507	-0.6	0.743
ENSMUSG00000094106	GM21749	0.0863	-0.2	0.769	2.93	-1	0.64346	4.06	-1.8	0.626906	0	0	0.706	1.45	-0.7	0.714421	0.189	-0.3	0.743
ENSMUSG00000036022	FAM122B	6.44	1.7	0.0913233	1.01	1.4	0.821	1.57	1.8	0.839	2.33	2.3	0.535921	0.994	1.5	0.794	1.48	1.6	0.609422
ENSMUSG00000008206	CERS4	3.84	-1	0.274153	0.878	-0.7	0.821	3.69	-1.5	0.671484	1.76	-1	0.648136	0.721	-0.5	0.794	1.73	-0.8	0.558079
ENSMUSG00000030711	SULT1A1	1.99	1.2	0.537159	0.0178	0.2	0.821	0.79	1.1	0.839	7.03	4.6	0.109057	1.6	2.1	0.683963	1.02	0.8	0.708073
ENSMUSG00000045027	PRSS22	0	0	0.769	0	0	0.821	0	0	0.839	0.00514	0.1	0.706	0	0	0.794	0	0	0.743
ENSMUSG00000068083	CYP2D40	0.297	-0.3	0.769	1.73	-1	0.809608	3.19	-1.6	0.741204	1.11	-0.9	0.706	4.95	-1.2	0.24149	1.7	-0.8	0.563142
ENSMUSG00000028156	EIF4E	1.74	-1	0.586604	3.21	-1.1	0.603843	14.8	-2.5	0.0712833	0	0	0.706	5.41	-1.4	0.21038	1.86	-1.1	0.529571
ENSMUSG00000000320	ALOX12	14	-1.7	0.003873	9.93	-1.8	0.111549	5.02	-2.9	0.510065	15.7	-2.2	0.0133169	11	-1.9	0.0292619	23.4	-1.9	0.00289937
ENSMUSG00000047696	CCDC144B	0.609	-0.4	0.769	0.0387	-0.2	0.821	2.75	-1.3	0.793816	0.0761	-0.2	0.706	0.321	-0.4	0.794	0.785	-0.6	0.743
ENSMUSG00000025132	ARHGDIA	0.967	-0.6	0.769	0.352	-0.5	0.821	0.508	-0.7	0.839	0	0	0.706	0.851	1.7	0.794	0.146	-0.3	0.743
ENSMUSG00000049946	BC030500	0.185	-0.5	0.769	0.526	-0.6	0.821	2.34	-1.2	0.839	0.454	-0.8	0.706	0.501	-0.6	0.794	0.258	-0.6	0.743
ENSMUSG00000094147	GM21616	1.17	-0.6	0.716455	9.42	-1.9	0.123912	0.236	-0.4	0.839	0.349	-0.5	0.706	7.24	-2.1	0.109603	5.35	-1.4	0.156257
ENSMUSG00000066682	PILRB2	1.04	1	0.752806	0	0	0.821	0.0357	-0.2	0.839	0.0244	0.5	0.706	0	0	0.794	0	0	0.743
ENSMUSG00000054640	SLC8A1	5.73	1.3	0.125121	3.48	2.1	0.567552	2.29	2.2	0.839	3.78	3.2	0.333811	2.65	1.8	0.503095	2.6	1.2	0.401348
ENSMUSG00000050810	OOG3	1.59	-0.7	0.616974	0.148	0.8	0.821	0.0231	-0.2	0.839	0.172	0.5	0.706	0.457	-0.5	0.794	0.205	-0.3	0.743
ENSMUSG00000022296	BAALC	1.51	-0.8	0.639037	0.21	-0.3	0.821	1.75	1.5	0.839	0	0	0.706	0	0	0.794	1.53	8.2	0.601899
ENSMUSG00000061079	ZFP143	7.74	1.5	0.0465373	1.92	3.7	0.780985	5.01	3.5	0.5107	7.34	3.5	0.101001	1.7	1.1	0.666741	5.56	4.7	0.146202
ENSMUSG00000030216	WBP11	0	0	0.769	0.232	-0.5	0.821	0.377	-0.5	0.839	0.0861	-0.3	0.706	0.0242	-0.1	0.794	0.128	0.4	0.743
ENSMUSG00000033184	TMED7	0	0	0.769	0.00664	-0.1	0.821	0.877	-0.8	0.839	0	0	0.706	0	0	0.794	0.0496	0.1	0.743
ENSMUSG00000034501	PCNXL4	6.8	-1.3	0.0775848	3.3	-1.2	0.589932	0	0	0.839	3.12	-1.1	0.417241	11.5	-1.9	0.0215443	11.8	-2	0.0178945
ENSMUSG00000048440	CYP4F16	0.686	-0.5	0.769	3.27	-1.3	0.594741	1.31	-1	0.839	0.568	-0.6	0.706	0.812	-0.5	0.794	0.507	-0.4	0.743
ENSMUSG00000090762	VMN2R56	2.46	-1.4	0.451132	0	0	0.821	0.212	0.9	0.839	0	0	0.706	0	0	0.794	0.64	0.9	0.743
ENSMUSG00000049758	OLFR1318	0	0	0.769	0.314	-0.4	0.821	4.79	-1.7	0.536325	0	0	0.706	0.253	-0.4	0.794	1.24	-0.7	0.659828
ENSMUSG00000047841	BC051628	3.99	1.3	0.259871	7.23	2.8	0.217997	1.76	1.7	0.839	0.0181	0.9	0.706	0.657	1.7	0.794	1.54	0.8	0.600355
ENSMUSG00000030108	SLC6A13	0	0	0.769	0	0	0.821	0.122	-0.5	0.839	0.0628	0.3	0.706	1.05	-0.7	0.794	0.192	-0.4	0.743
ENSMUSG00000058748	ZFP958	0.00191	-0.1	0.769	3.05	-1.5	0.628457	5.52	-2.1	0.452326	2.01	-1.3	0.598837	1.8	-0.8	0.651872	4.37	-1.2	0.212843
ENSMUSG00000078894	2210418O10RIK	0.193	0.3	0.769	0.176	-0.6	0.821	0.214	-0.5	0.839	0	0	0.706	0	0	0.794	0	0	0.743
ENSMUSG00000032497	LRRFIP2	0	0	0.769	0.136	-0.3	0.821	0	0	0.839	0	0	0.706	1.12	1.5	0.780993	1.07	-0.7	0.697961
ENSMUSG00000000127	FER	5.13	4.2	0.165351	1.55	1.5	0.821	0.367	0.6	0.839	0	0	0.706	0.473	0.8	0.794	0.406	0.7	0.743
ENSMUSG00000029474	RNF34	0	0	0.769	0.356	0.6	0.821	1.72	2.2	0.839	1	1.9	0.706	0	0	0.794	0	0	0.743
ENSMUSG00000045689	PCDHB4	0.596	-0.6	0.769	1.92	-0.9	0.780985	4.37	-1.8	0.586019	0.049	-0.2	0.706	0.544	-0.6	0.794	0.0582	-0.2	0.743
ENSMUSG00000020238	NCLN	1.17	-0.6	0.716455	8.51	-1.5	0.15704	5.68	-1.7	0.433606	3.18	-1.2	0.407053	0.981	-0.7	0.794	2.1	-0.9	0.481197
ENSMUSG00000022378	FAM49B	7.31	2.1	0.0594195	0.69	0.8	0.821	3.21	2.4	0.739458	0	0	0.706	3.43	1.6	0.38572	2	1.4	0.502341
ENSMUSG00000029068	CCNL2	0	0	0.769	0.337	0.8	0.821	0.164	0.8	0.839	0.365	1.9	0.706	4.02	5.4	0.318485	0.228	-0.4	0.743
ENSMUSG00000096719	MRGPRA2B	2.68	-0.8	0.416942	0	0	0.821	0.953	-1.1	0.839	1.33	-1	0.706	3.86	-1.2	0.334123	1.43	-0.8	0.616981
ENSMUSG00000026398	NR5A2	0	0	0.769	0	0	0.821	0	0	0.839	0	0	0.706	0.291	0.8	0.794	0.0597	0.2	0.743
ENSMUSG00000028577	PLAA	0	0	0.769	0	0	0.821	0	0	0.839	0	0	0.706	0.0402	0.3	0.794	0.0477	0.2	0.743
ENSMUSG00000031400	G6PDX	0.17	-0.4	0.769	2.24	-1	0.736913	9.34	-2.7	0.188394	0	0	0.706	1.16	-1.2	0.771265	2.08	-2	0.486084
ENSMUSG00000029372	PPBP	1.58	-0.8	0.622097	4.76	-1.5	0.4243	0.51	-0.7	0.839	1.6	-1.3	0.689311	2.46	-1	0.536379	4.79	-1.2	0.186014
ENSMUSG00000070003	SSBP4	0.169	-2	0.769	0.0861	-0.3	0.821	0.236	-0.4	0.839	0	0	0.706	0	0	0.794	0	0	0.743
ENSMUSG00000058897	COL25A1	0	0	0.769	0	0	0.821	0	0	0.839	0.123	0.8	0.706	0	0	0.794	0	0	0.743
ENSMUSG00000079269	GM3676	0	0	0.769	2.4	-1.1	0.71678	6.34	-1.5	0.370709	0.502	-0.5	0.706	0.137	-0.3	0.794	0	0	0.743
ENSMUSG00000063888	RPL7L1	0	0	0.769	0	0	0.821	3.8	-1.7	0.661367	0.0594	-0.3	0.706	0.776	-0.7	0.794	0.284	-0.6	0.743
ENSMUSG00000003226	RANBP2	5.57	-0.9	0.136335	2.54	-0.9	0.698148	10.7	-1.8	0.140052	0	0	0.706	0.285	-0.3	0.794	0	0	0.743
ENSMUSG00000031930	WWP2	0	0	0.769	0	0	0.821	0.00392	0.1	0.839	0.0411	0.4	0.706	0.724	2.6	0.794	0.845	0.6	0.743
ENSMUSG00000027849	SYT6	0	0	0.769	0	0	0.821	0.589	0.7	0.839	0.0849	0.5	0.706	0	0	0.794	0	0	0.743
ENSMUSG00000020647	NCOA1	8.81	-1.6	0.0296775	3.94	-1.3	0.510278	5.41	-2.2	0.465421	4.68	-1.5	0.245776	8.69	-1.8	0.0588986	15.2	-2.2	0.0117736
ENSMUSG00000061100	RETNLA	0.449	-0.3	0.769	2.88	-1.1	0.649561	0.298	-0.5	0.839	0.267	-0.4	0.706	1.81	-0.8	0.645995	1.38	-0.7	0.631133
ENSMUSG00000027339	RASSF2	2.52	-0.7	0.441794	15.2	-1.9	0.0539282	0.0822	-0.4	0.839	3.21	-1.5	0.401531	3.91	-1.3	0.328362	4.93	-1.2	0.17778
ENSMUSG00000030257	SRGAP3	3.04	-1	0.366434	0.158	-0.3	0.821	2.83	-1.6	0.784823	3.36	-1.2	0.380393	1.43	-0.7	0.717463	1.82	-0.7	0.536484
ENSMUSG00000047594	OLFR1122	0.567	-0.5	0.769	0.307	-0.5	0.821	0.412	-0.7	0.839	0.447	-0.6	0.706	1.39	4.2	0.724089	0.586	0.6	0.743
ENSMUSG00000022472	DESI1	0.311	0.5	0.769	0.0305	0.1	0.821	0	0	0.839	0	0	0.706	2.16	4.8	0.584788	0.984	1	0.716584
ENSMUSG00000053318	SLAMF8	0.118	-0.2	0.769	0.335	-0.5	0.821	2.63	-1.3	0.808828	0.0808	-0.2	0.706	0	0	0.794	0	0	0.743
ENSMUSG00000030447	CYFIP1	0	0	0.769	0.223	-0.4	0.821	0.0123	-0.1	0.839	0.0106	-0.3	0.706	0.305	-0.4	0.794	0.423	8	0.743
ENSMUSG00000041769	PPP2R2D	0	0	0.769	0.12	-0.3	0.821	3.34	2.6	0.720086	0.214	0.6	0.706	0.251	0.5	0.794	0.311	0.6	0.743
ENSMUSG00000009030	PDCL	0	0	0.769	0	0	0.821	0.856	2	0.839	18.6	6.3	0.00892403	1.55	2.2	0.695007	0	0	0.743
ENSMUSG00000058579	CELA2A	0	0	0.769	0.0861	0.4	0.821	0.0179	0.1	0.839	0.000145	-0.1	0.706	0.128	-0.3	0.794	2.34	1.1	0.439109
ENSMUSG00000092192	DYX1C1	0.549	0.8	0.769	1.45	1.2	0.821	0.932	1.9	0.839	1.25	2.7	0.706	0.056	0.2	0.794	0.129	0.5	0.743
ENSMUSG00000038240	PDSS2	6.37	-1.2	0.0942605	2.2	-1.2	0.74453	11.8	-2.2	0.116528	1.19	-0.8	0.706	4.16	-1.1	0.307074	1.04	-0.7	0.702428
ENSMUSG00000057657	RPS18-PS3	3.76	-1.3	0.281441	2.77	-1	0.667934	4.05	-1.6	0.627431	0.091	-0.2	0.706	0.41	-0.4	0.794	0	0	0.743
ENSMUSG00000023965	FBXL17	0.854	-0.6	0.769	0.839	-0.9	0.821	5.57	-1.6	0.445795	0.227	-0.5	0.706	0.547	-0.6	0.794	0.0445	-0.2	0.743
ENSMUSG00000094226	GM21759	0.394	-0.5	0.769	0.146	-0.3	0.821	0.318	-0.5	0.839	0.0635	-0.3	0.706	0.832	-0.7	0.794	0.000511	-0.1	0.743
ENSMUSG00000032715	TRIB3	0	0	0.769	0	0	0.821	0	0	0.839	0	0	0.706	0.532	1.8	0.794	0.718	8.6	0.743
ENSMUSG00000022440	C1QTNF6	1.7	0.8	0.593456	0.289	0.4	0.821	2.21	2.4	0.839	0.445	1.2	0.706	0.454	1.3	0.794	1.95	1.4	0.509576
ENSMUSG00000035696	RNF38	0	0	0.769	0.224	-0.4	0.821	0.647	-0.9	0.839	0.35	-0.6	0.706	0.0594	-0.5	0.794	0	0	0.743
ENSMUSG00000035711	DOK3	4.33	1.6	0.22719	2.89	2.4	0.64634	0.237	0.7	0.839	1.45	2.4	0.706	2.14	5.9	0.586556	3.11	4	0.33586
ENSMUSG00000047414	FLRT2	0.0273	-0.1	0.769	1.04	-0.8	0.821	0	0	0.839	0.077	-0.3	0.706	0	0	0.794	0.685	0.8	0.743
ENSMUSG00000039296	SPDYB	0.549	-0.4	0.769	0.8	-0.8	0.821	1.34	-1.3	0.839	0.198	-0.3	0.706	3.48	-1	0.381229	1.16	-0.7	0.677224
ENSMUSG00000075044	SLC22A29	0.0133	-0.1	0.769	1.26	-0.9	0.821	2.73	-1.3	0.799924	0	0	0.706	0.129	-0.4	0.794	0	0	0.743
ENSMUSG00000055371	STAM2	0	0	0.769	0	0	0.821	0.717	1.6	0.839	0.174	0.4	0.706	4.62	8.2	0.264631	0	0	0.743
ENSMUSG00000095743	GM17654	0.893	-0.6	0.769	27.5	-2.7	0.00241105	9.84	-1.9	0.172826	0	0	0.706	15	-2.2	0.00813883	7.64	-1.5	0.0747918
ENSMUSG00000028031	DKK2	2.5	-1	0.445036	0.183	-0.4	0.821	0.102	0.7	0.839	1.68	-1	0.666019	3.35	-1	0.397729	1.65	-0.8	0.574636
ENSMUSG00000073991	CNBD1	0	0	0.769	0.166	-0.4	0.821	0.176	-0.4	0.839	0.023	0.3	0.706	0.0698	0.2	0.794	1.1	1.2	0.691822
ENSMUSG00000026791	SLC2A8	0	0	0.769	0.00956	-0.1	0.821	0.705	-0.8	0.839	0	0	0.706	0.0243	-0.1	0.794	0	0	0.743
ENSMUSG00000020869	LRRC59	0.0544	0.3	0.769	0.027	-0.1	0.821	0.0195	-0.1	0.839	0	0	0.706	0	0	0.794	0	0	0.743
ENSMUSG00000000244	TSPAN32	0	0	0.769	0.166	0.3	0.821	0.409	1.7	0.839	0.0295	-0.1	0.706	0.106	0.4	0.794	0.0662	0.2	0.743
ENSMUSG00000044542	PROP1	7.03	-1.3	0.0702785	3.29	-1.3	0.591232	8.11	-2.8	0.241479	1.82	-1.5	0.638591	2.59	-1.5	0.51291	2.66	-1.2	0.394368
ENSMUSG00000091034	GM17660	0.255	-0.4	0.769	0.328	-0.4	0.821	0.705	-0.7	0.839	0	0	0.706	0	0	0.794	0	0	0.743
ENSMUSG00000075538	GM10855	0	0	0.769	0	0	0.821	6.45	3.9	0.364963	1.44	2.3	0.706	0.0185	0.2	0.794	0	0	0.743
ENSMUSG00000057612	VMN1R37	0	0	0.769	2.04	-1	0.764309	2.41	-1.5	0.839	0.0152	-0.1	0.706	1.22	-0.8	0.760251	1.82	-1.4	0.536484
ENSMUSG00000036949	SLC39A12	0	0	0.769	0	0	0.821	0.256	-0.5	0.839	0.106	1.1	0.706	0	0	0.794	0.0727	0.3	0.743
ENSMUSG00000079069	8430423G03RIK	0.00897	0.1	0.769	0.111	0.3	0.821	0	0	0.839	0	0	0.706	0	0	0.794	0	0	0.743
ENSMUSG00000032883	ACSL3	0.0369	-0.1	0.769	0.181	1.1	0.821	0	0	0.839	0.56	1.8	0.706	0.387	-0.5	0.794	0.00124	-0.1	0.743
ENSMUSG00000058014	OLFR502	0	0	0.769	0.459	-0.7	0.821	0.691	-0.8	0.839	0	0	0.706	0.35	1.6	0.794	0.00718	0.1	0.743
ENSMUSG00000071713	CSF2RB	1.18	2	0.716455	0	0	0.821	0	0	0.839	1.42	2.4	0.706	0	0	0.794	0	0	0.743
ENSMUSG00000051498	TLR6	12.5	-2.1	0.00753924	2.59	-1.3	0.690261	1.44	-1.2	0.839	0.112	-0.3	0.706	0.179	-0.4	0.794	1.39	-0.8	0.626175
ENSMUSG00000032243	ITGA11	0.497	-0.4	0.769	0	0	0.821	0	0	0.839	0.0624	-0.2	0.706	0.0533	-0.2	0.794	0	0	0.743
ENSMUSG00000022543	4930451G09RIK	0.276	-0.4	0.769	0	0	0.821	0.308	-0.6	0.839	0.0114	-0.1	0.706	0	0	0.794	0	0	0.743
ENSMUSG00000019990	PDE7B	2.58	1.1	0.430968	0.0393	0.3	0.821	0.95	1.1	0.839	0	0	0.706	0.192	0.4	0.794	1.62	0.9	0.58294
ENSMUSG00000053747	SOX14	5.15	1.3	0.163847	3.97	2.8	0.506664	2.31	1.6	0.839	6.63	4.5	0.123335	5.14	4.9	0.229306	0.191	0.4	0.743
ENSMUSG00000058656	SAMD12	5.16	1.3	0.163439	2.66	2.5	0.680248	0.229	0.6	0.839	0.391	0.8	0.706	1.57	1.2	0.690277	2.75	1.2	0.382043
ENSMUSG00000041255	TMCO5B	0.375	-0.5	0.769	1.78	-1	0.803105	0	0	0.839	0.756	-0.7	0.706	7.08	-1.4	0.118104	3.83	-1	0.257182
ENSMUSG00000070524	FCRLB	9.54	2	0.0216924	9.35	5.6	0.127584	0.373	0.9	0.839	4.5	3.2	0.257925	9.39	6	0.0447177	1.02	0.9	0.708073
ENSMUSG00000020954	STRN3	7.24	-1.4	0.0617955	3.96	-1.4	0.507554	0.0175	-0.1	0.839	1.23	-1.1	0.706	3.45	-1.1	0.38265	7.49	-1.5	0.0765
ENSMUSG00000019432	DDX39B	1.93	-0.7	0.549955	5.21	-1.8	0.384618	5.07	-1.9	0.504259	2.82	-1.3	0.461982	0.941	-0.8	0.794	0.776	-0.8	0.743
ENSMUSG00000096750	GM11757	0.383	-0.3	0.769	2.25	-0.9	0.734804	14.5	-2.4	0.0756817	4.94	-1.9	0.231438	9.71	-1.9	0.0391415	1.96	-0.7	0.507746
ENSMUSG00000034755	PCDH11X	3.08	4.9	0.362522	0	0	0.821	0	0	0.839	1.71	2.4	0.657237	0.647	2	0.794	0.167	0.3	0.743
ENSMUSG00000025877	HK3	0.141	0.4	0.769	0	0	0.821	0.0449	0.4	0.839	0	0	0.706	0	0	0.794	0	0	0.743
ENSMUSG00000059128	IFNL2	0.00835	-0.1	0.769	0	0	0.821	0.311	-0.4	0.839	0.557	1	0.706	0.965	-0.6	0.794	1.01	-0.7	0.710456
ENSMUSG00000051278	4930422G04RIK	0	0	0.769	0	0	0.821	0.606	-0.8	0.839	0	0	0.706	0	0	0.794	0	0	0.743
ENSMUSG00000032308	ULK3	0.712	0.8	0.769	0.0793	0.2	0.821	1.74	1.7	0.839	0.00715	0.1	0.706	0.2	-0.8	0.794	0.268	0.3	0.743
ENSMUSG00000055320	TEAD1	19.5	-2.3	0.00235106	5.49	-1.5	0.354637	4.97	-1.8	0.51456	6.08	-1.6	0.158612	7.57	-1.5	0.0991446	7.69	-1.2	0.0730509
ENSMUSG00000027782	KPNA4	0.353	-0.4	0.769	0	0	0.821	0.137	-0.4	0.839	0	0	0.706	0.289	0.7	0.794	0.374	0.4	0.743
ENSMUSG00000074811	HPS6	0	0	0.769	0.0526	0.8	0.821	0	0	0.839	0.534	1.8	0.706	0.121	1.1	0.794	0	0	0.743
ENSMUSG00000053499	GM5444	0.0778	0.3	0.769	0	0	0.821	0.0191	-0.2	0.839	0.335	1.6	0.706	0	0	0.794	0	0	0.743
ENSMUSG00000038670	MYBPC2	0.392	-0.4	0.769	0	0	0.821	1.04	-0.9	0.839	0.783	2.6	0.706	0	0	0.794	0.998	1.5	0.712817
ENSMUSG00000024771	LIPK	0	0	0.769	0	0	0.821	0	0	0.839	0	0	0.706	0	0	0.794	0	0	0.743
ENSMUSG00000029671	WNT16	13.5	-1.7	0.00589854	3.37	-1.4	0.580137	1.13	-1.6	0.839	7.85	-2.2	0.0886894	1.34	-1.6	0.734354	13.1	-1.8	0.0168331
ENSMUSG00000024168	TMEM204	0.000375	-0.1	0.769	0.67	-0.9	0.821	3.61	-1.8	0.68363	0	0	0.706	0.19	-0.4	0.794	0.0104	0.1	0.743
ENSMUSG00000069259	PRL6A1	6.29	-1.4	0.0968423	0.244	-0.5	0.821	0.415	-0.7	0.839	4.98	-1.4	0.229236	5.53	-1.7	0.204047	5.37	-1.5	0.156257
ENSMUSG00000046750	BC089491	0	0	0.769	0	0	0.821	0.0489	0.2	0.839	0.211	-0.5	0.706	0.224	-0.3	0.794	0.249	-0.3	0.743
ENSMUSG00000051237	9230109A22RIK	0	0	0.769	0	0	0.821	0.024	-0.2	0.839	0	0	0.706	0.653	-0.6	0.794	0.726	-0.7	0.743
ENSMUSG00000036299	BC031181	2.97	1.2	0.377805	9.5	4.3	0.121795	1.03	1.3	0.839	0	0	0.706	0.715	1.3	0.794	0.505	0.6	0.743
ENSMUSG00000023353	AGAP3	0.107	-0.4	0.769	1.01	-0.8	0.821	4.17	-1.8	0.611271	0	0	0.706	0.142	0.4	0.794	0	0	0.743
ENSMUSG00000028062	LAMTOR2	1	-0.6	0.761693	0.581	-0.5	0.821	0.924	-1	0.839	0	0	0.706	0	0	0.794	0	0	0.743
ENSMUSG00000096099	VMN1R220	0	0	0.769	0.544	-0.6	0.821	0.203	-0.7	0.839	0.243	0.6	0.706	0.253	0.7	0.794	0.034	0.2	0.743
ENSMUSG00000040340	1700019B03RIK	2.3	1.7	0.480545	4.13	5.1	0.494149	0.324	1	0.839	0	0	0.706	1.87	1.5	0.636616	4.52	2.1	0.202283
ENSMUSG00000028322	EXOSC3	2.86	-1	0.391114	4.83	-1.2	0.416538	7.37	-2	0.285549	1.29	-0.8	0.706	1.86	-0.8	0.638071	0.17	-0.3	0.743
ENSMUSG00000052707	TNRC6A	0	0	0.769	0.612	1	0.821	0.149	-0.5	0.839	0	0	0.706	0	0	0.794	0	0	0.743
ENSMUSG00000051768	XRCC1	17.8	-2.1	0.00235106	15.9	-2.2	0.0488139	26.8	-3	0.00384958	5.91	-1.9	0.169392	9.67	-2.2	0.0398348	8.26	-1.8	0.0568044
ENSMUSG00000054611	KDM2A	0	0	0.769	3.54	-1.5	0.559413	2.86	-1.8	0.781592	0	0	0.706	0	0	0.794	0	0	0.743
ENSMUSG00000068220	LGALS1	7.2	-1.4	0.0631004	10.6	-1.8	0.0954375	6.25	-1.8	0.378202	6.08	-1.5	0.158612	5.55	-1.4	0.203632	3.32	-1.1	0.310732
ENSMUSG00000092012	GM4782	0	0	0.769	0.0801	-0.2	0.821	0	0	0.839	0.0856	-0.3	0.706	0.0186	-0.1	0.794	0	0	0.743
ENSMUSG00000004110	CACNA1E	0.0248	-0.1	0.769	0.0383	-0.2	0.821	0.193	-0.4	0.839	0	0	0.706	0	0	0.794	0	0	0.743
ENSMUSG00000091933	GM8857	0.625	-0.4	0.769	8.95	-1.8	0.140226	19	-2.6	0.0454603	3.66	-1.3	0.342096	3.8	-1.4	0.340515	1.13	-1	0.683458
ENSMUSG00000032478	NME6	2.53	5.2	0.440137	3.33	2	0.58597	0	0	0.839	0	0	0.706	0	0	0.794	0	0	0.743
ENSMUSG00000006699	CDC42	0.284	-0.3	0.769	0.104	-0.4	0.821	1.01	-1	0.839	0.726	1	0.706	0.164	-0.3	0.794	0	0	0.743
ENSMUSG00000043911	OLFR922	0	0	0.769	0	0	0.821	0	0	0.839	0.0256	-0.2	0.706	0.111	-0.3	0.794	1.26	-0.7	0.654613
ENSMUSG00000094669	OLFR441	0.306	-0.4	0.769	0.286	-0.5	0.821	0.234	-0.6	0.839	0.516	1.5	0.706	0.381	-0.5	0.794	0.271	-0.5	0.743
ENSMUSG00000058662	OLFR69	0	0	0.769	0.499	-0.6	0.821	0.02	-0.2	0.839	0.7	-0.7	0.706	0.102	-0.2	0.794	0	0	0.743
ENSMUSG00000067562	DMRTC1C1	2.86	-1	0.391114	8.32	-1.7	0.165098	2.53	-1.7	0.822055	2.49	-1	0.513462	1.13	-0.7	0.779124	3.75	-1.1	0.264351
ENSMUSG00000079076	GM3086	1.18	-0.8	0.716455	0.208	-0.3	0.821	2.08	-1.3	0.839	0.231	-0.4	0.706	0.368	1.2	0.794	0.0812	-0.3	0.743
ENSMUSG00000004360	9330159F19RIK	0	0	0.769	0.0126	0.3	0.821	0	0	0.839	0	0	0.706	2.54	2.1	0.520002	0	0	0.743
ENSMUSG00000079389	GM3149	5.05	-1.1	0.171655	29.5	-2.8	0.00241105	35.8	-3.1	0.00226782	13.8	-2.2	0.0157966	9.58	-1.8	0.0405867	8.19	-1.6	0.0568044
ENSMUSG00000024806	MLANA	0	0	0.769	0	0	0.821	2.11	-1.3	0.839	0	0	0.706	0.00138	-0.1	0.794	4.07	2.4	0.235866
ENSMUSG00000075304	SP5	0.461	0.8	0.769	0.0579	-0.2	0.821	0	0	0.839	0	0	0.706	0.0523	1.1	0.794	0	0	0.743
ENSMUSG00000044286	OLFR221	0	0	0.769	0	0	0.821	0.381	-0.9	0.839	0.0335	-0.2	0.706	0.859	4.4	0.794	0.386	-0.6	0.743
ENSMUSG00000048070	PIRT	0	0	0.769	0.947	1.2	0.821	0.0496	0.4	0.839	0	0	0.706	0	0	0.794	0.7	3.3	0.743
ENSMUSG00000031403	DKC1	1.73	-0.7	0.588333	3.94	-1.5	0.510278	3.4	-1.7	0.711414	0	0	0.706	1.29	-0.9	0.743387	0.158	-0.3	0.743
ENSMUSG00000027270	LAMP5	0	0	0.769	0	0	0.821	0	0	0.839	0	0	0.706	0.0432	0.2	0.794	0	0	0.743
ENSMUSG00000054102	NLRP9A	0	0	0.769	0	0	0.821	0	0	0.839	0.96	3.5	0.706	0.766	-0.7	0.794	0	0	0.743
ENSMUSG00000053877	SRCAP	0	0	0.769	6.34	-1.7	0.278225	1.33	-1	0.839	2.15	-1.3	0.577683	1.65	-1.2	0.674844	1.01	-0.8	0.710456
ENSMUSG00000095189	OLFR1472	1.45	-1	0.64615	6.65	-1.8	0.257889	4.16	-2.4	0.613303	3.94	-1.4	0.315979	6.62	-1.9	0.139819	5.76	-1.3	0.138034
ENSMUSG00000071586	GM10337	0.00632	-0.1	0.769	0.00728	-0.1	0.821	1.01	-1.1	0.839	0.166	1.2	0.706	0	0	0.794	0	0	0.743
ENSMUSG00000055415	ATP10B	0	0	0.769	0.308	-0.6	0.821	0	0	0.839	0.736	-0.7	0.706	0.341	-0.4	0.794	0.34	-0.4	0.743
ENSMUSG00000041216	CLVS1	0	0	0.769	0.144	0.8	0.821	0.249	-0.5	0.839	0.142	-0.3	0.706	0.0358	-0.2	0.794	0.066	-0.2	0.743
ENSMUSG00000045983	EIF4G1	0.561	3.2	0.769	0.457	0.6	0.821	0.913	0.9	0.839	0.0495	-0.2	0.706	0.811	1.4	0.794	1.15	1.3	0.67992
ENSMUSG00000055609	HBA-X	4.07	4	0.254072	0.0634	0.4	0.821	4.61	2.3	0.557196	0	0	0.706	1.43	2.6	0.717463	1.07	1	0.697961
ENSMUSG00000032900	1700065I17RIK	0.00625	-0.1	0.769	0.445	-0.6	0.821	0.2	-0.4	0.839	0.495	-0.5	0.706	0.337	-0.5	0.794	0.426	-0.4	0.743
ENSMUSG00000090747	GM17495	0.101	0.3	0.769	0.0488	0.3	0.821	0.0786	0.9	0.839	0	0	0.706	0.718	1.1	0.794	0	0	0.743
ENSMUSG00000040935	PADI6	1.62	1.3	0.612881	0	0	0.821	0.72	2.5	0.839	1.29	1.8	0.706	0.953	1.6	0.794	2.18	1.7	0.467055
ENSMUSG00000031242	2610002M06RIK	1.16	-0.8	0.718918	1.16	-0.6	0.821	0.154	-0.4	0.839	1.25	-0.8	0.706	1.39	-0.9	0.724089	0.967	-0.7	0.71941
ENSMUSG00000074577	FAM65C	0	0	0.769	2.59	-1.1	0.690261	1.58	-1.2	0.839	0.193	1.8	0.706	0	0	0.794	0	0	0.743
ENSMUSG00000032840	2410131K14RIK	0	0	0.769	0.137	-0.3	0.821	0.125	-0.3	0.839	0.234	-0.5	0.706	0.208	-0.4	0.794	0.0463	-0.2	0.743
ENSMUSG00000032012	PVRL1	11.2	2.6	0.0112101	0.209	0.6	0.821	1.43	1.5	0.839	0	0	0.706	3.99	5.6	0.321251	6.59	2.5	0.111149
ENSMUSG00000064179	TNNT1	18.1	-1.9	0.00235106	13.4	-1.9	0.0637973	18.4	-2.7	0.0509899	7.03	-1.7	0.109057	3.2	-1.2	0.418594	8.06	-1.5	0.0626549
ENSMUSG00000026094	STK17B	0.0535	0.3	0.769	0.459	0.8	0.821	0	0	0.839	0.428	1.5	0.706	0.124	0.4	0.794	0	0	0.743
ENSMUSG00000063236	1110038F14RIK	4.87	1.5	0.183433	0.658	0.7	0.821	3.52	2	0.69708	0.292	0.9	0.706	3.8	2.3	0.340515	4.55	2.1	0.200071
ENSMUSG00000023008	FMNL3	11.8	-2.4	0.00940246	2.16	-1.1	0.747404	5.15	-1.8	0.496865	4.08	-1.7	0.297693	6.61	-1.9	0.140109	7.75	-1.6	0.0717276
ENSMUSG00000029649	POMP	2.89	-0.9	0.388642	3.51	-1.2	0.563039	8.58	-2.1	0.220724	1.94	-1	0.614491	3.36	-1.1	0.396679	1.06	-0.6	0.699704
ENSMUSG00000058297	SPOCK2	3.35	1.1	0.328421	3.02	2.1	0.629748	0	0	0.839	3.25	3.2	0.39553	3.12	8.6	0.428344	4.52	1.7	0.202283
ENSMUSG00000046111	5830418K08RIK	0	0	0.769	1.72	-0.8	0.810284	0.135	-0.5	0.839	0.00898	-0.1	0.706	0.00456	-0.1	0.794	0	0	0.743
ENSMUSG00000042340	CTF1	4.48	1.8	0.214744	6.65	2.9	0.257889	0.74	1	0.839	1.83	2.7	0.636105	2.3	1.9	0.560939	0.415	0.5	0.743
ENSMUSG00000087642	IGHE	0.646	4.4	0.769	0.696	-0.7	0.821	0.116	0.5	0.839	0.299	0.7	0.706	0	0	0.794	0.117	0.4	0.743
ENSMUSG00000075158	OLFR1111	0.0122	0.2	0.769	0	0	0.821	1.09	-1	0.839	0.0179	0.3	0.706	0.0561	2.9	0.794	0	0	0.743
ENSMUSG00000043354	OLFR577	0	0	0.769	0.846	-0.8	0.821	0.356	-0.7	0.839	0	0	0.706	0.67	-0.6	0.794	0.171	0.3	0.743
ENSMUSG00000024673	MS4A1	0.337	0.3	0.769	0.288	0.9	0.821	0	0	0.839	0	0	0.706	0.654	1.3	0.794	2.45	0.9	0.422236
ENSMUSG00000063193	CD300LB	0	0	0.769	0.16	-0.3	0.821	0	0	0.839	0	0	0.706	0	0	0.794	0	0	0.743
ENSMUSG00000020919	STAT5B	2.35	1.2	0.471053	0.0846	0.5	0.821	0.0359	0.2	0.839	0.00894	0.2	0.706	1.7	2.4	0.666741	1.6	1.1	0.586536
ENSMUSG00000025189	CNNM1	0.196	-0.3	0.769	0.455	-0.5	0.821	2.5	-1.3	0.827542	0.00273	-0.1	0.706	0	0	0.794	0	0	0.743
ENSMUSG00000027223	MAPK8IP1	0	0	0.769	0.738	0.7	0.821	3.14	2.7	0.749424	0.253	1.2	0.706	1.02	5	0.794	0	0	0.743
ENSMUSG00000031785	GPR56	3.01	1.2	0.369452	1.45	1	0.821	0	0	0.839	0.153	1.5	0.706	3.9	2.7	0.330395	0.94	0.8	0.724169
ENSMUSG00000024130	ABCA3	2.5	-0.9	0.445036	0.514	-0.5	0.821	0.156	-0.4	0.839	0.0617	-0.2	0.706	1.42	-0.7	0.718686	0.936	-0.6	0.72493
ENSMUSG00000037339	FAM53A	4.48	1.3	0.214744	1.26	1.7	0.821	2.24	2.6	0.839	0.892	1.3	0.706	0.265	1.2	0.794	0.594	0.6	0.743
ENSMUSG00000070522	GM6505	0	0	0.769	0.0653	-0.2	0.821	0.0534	0.4	0.839	0	0	0.706	0	0	0.794	0	0	0.743
ENSMUSG00000066643	WDR35	0.919	0.7	0.769	1.13	1	0.821	3.1	1.7	0.752526	5.47	3.9	0.197398	20.9	12.3	0.00241105	7.85	2.6	0.0684461
ENSMUSG00000020907	RCVRN	0.289	0.4	0.769	0.165	0.3	0.821	0	0	0.839	0.0176	0.3	0.706	0.0371	0.2	0.794	6.4	1.9	0.117024
ENSMUSG00000096608	GM21910	0.47	-0.8	0.769	3.13	-0.9	0.616717	4.5	-1.8	0.568805	0	0	0.706	1.28	-0.7	0.743387	0.0942	-0.2	0.743
ENSMUSG00000021704	MTX3	0	0	0.769	1.25	-0.9	0.821	1.18	-1	0.839	0	0	0.706	0	0	0.794	1.66	1.7	0.574166
ENSMUSG00000094420	IGKV10-96	0.544	-0.4	0.769	0.909	-0.7	0.821	0.00764	-0.2	0.839	0.646	-0.6	0.706	0.398	-0.4	0.794	0.803	-0.6	0.743
ENSMUSG00000055991	ZKSCAN5	0.0134	0.1	0.769	0.132	-0.4	0.821	0	0	0.839	3.67	2.7	0.342096	0	0	0.794	0	0	0.743
ENSMUSG00000070857	OLFR1113	0.717	-0.7	0.769	0.315	-0.4	0.821	0.213	0.9	0.839	2.08	-1.2	0.588052	0.247	-0.4	0.794	1.8	-0.8	0.54004
ENSMUSG00000036057	PTPN23	0	0	0.769	0	0	0.821	2.19	-1.2	0.839	0	0	0.706	0.151	-0.3	0.794	0	0	0.743
ENSMUSG00000048490	NRIP1	2.15	2.5	0.50365	0	0	0.821	0	0	0.839	0.453	1.5	0.706	0.0044	0.1	0.794	3.18	4	0.32702
ENSMUSG00000054200	FFAR4	0.291	-0.3	0.769	0	0	0.821	0.129	-0.4	0.839	0	0	0.706	0	0	0.794	0.111	0.4	0.743
ENSMUSG00000052430	BMPR1B	1.86	1.3	0.564533	0.136	0.3	0.821	0.556	1.1	0.839	0.17	0.7	0.706	7.97	10	0.0820247	0.0549	0.2	0.743
ENSMUSG00000043969	EMX2	0.28	-0.3	0.769	0	0	0.821	0.0025	-0.1	0.839	0	0	0.706	0	0	0.794	0	0	0.743
ENSMUSG00000039485	TSPYL4	0.57	0.7	0.769	0.34	1.5	0.821	0	0	0.839	0.254	0.8	0.706	0	0	0.794	0.436	1.4	0.743
ENSMUSG00000026202	TUBA4A	0.347	-0.4	0.769	2.95	-1.2	0.641079	4.55	-2.1	0.565099	0.238	-0.5	0.706	4.69	-1.5	0.260284	1.44	-1	0.616309
ENSMUSG00000095753	IGKV4-53	0.763	-0.6	0.769	4.4	-1.7	0.46039	0.175	-0.4	0.839	2.56	-1	0.500637	1.53	-0.9	0.6983	0.826	-0.7	0.743
ENSMUSG00000056812	ST8SIA3	0.273	0.3	0.769	0	0	0.821	0.0903	-0.3	0.839	0	0	0.706	0.22	0.6	0.794	0.0882	0.3	0.743
ENSMUSG00000030638	SH3GL3	0	0	0.769	0	0	0.821	0.214	1.1	0.839	1.58	3.3	0.693916	0	0	0.794	0	0	0.743
ENSMUSG00000031026	TRIM66	0	0	0.769	0.0739	-0.2	0.821	0.229	-0.7	0.839	0	0	0.706	0	0	0.794	0	0	0.743
ENSMUSG00000029073	GLTPD1	0	0	0.769	0	0	0.821	0	0	0.839	0.0646	-0.2	0.706	1.91	3	0.628695	0	0	0.743
ENSMUSG00000027637	1110008F13RIK	0.0732	0.2	0.769	0	0	0.821	0.236	-0.5	0.839	0	0	0.706	0	0	0.794	0	0	0.743
ENSMUSG00000024160	SPSB3	0	0	0.769	0.43	-0.6	0.821	0.463	-0.5	0.839	0.0346	-0.2	0.706	0.018	-0.1	0.794	0	0	0.743
ENSMUSG00000021039	SNW1	30.3	-2	0.00144063	23.5	-2.2	0.0125507	40.4	-3	0.00226782	6.84	-1.5	0.116476	6.81	-1.4	0.130491	7.69	-1.5	0.0730509
ENSMUSG00000037936	SCARB1	6.18	6.6	0.102765	2.86	2.6	0.651101	4.81	3.3	0.533204	4.4	3.9	0.265862	0.324	0.6	0.794	0.633	0.7	0.743
ENSMUSG00000063694	CYCS	21	-2.1	0.00235106	9.56	-1.5	0.121448	20.3	-2.4	0.0281107	0.951	-0.8	0.706	3.51	-0.9	0.377685	0.643	-0.5	0.743
ENSMUSG00000090533	GM8214	0	0	0.769	0.00299	-0.1	0.821	0.0768	-0.3	0.839	0	0	0.706	0	0	0.794	0	0	0.743
ENSMUSG00000091405	HIST2H4	0	0	0.769	1.18	-0.6	0.821	2.04	-1.1	0.839	0.482	-0.6	0.706	0	0	0.794	0	0	0.743
ENSMUSG00000040985	SUN3	0.326	0.5	0.769	0.417	1.3	0.821	0.0789	-0.4	0.839	0	0	0.706	0.109	0.3	0.794	0.499	0.6	0.743
ENSMUSG00000079740	GM11172	13.5	-2.5	0.00589854	36.1	-4.1	0.00241105	19.8	-3.9	0.0360632	0.0562	-0.3	0.706	19.6	-3.6	0.00241105	14	-2.9	0.0134735
ENSMUSG00000042010	ACACB	0	0	0.769	0.089	0.5	0.821	0.626	1.2	0.839	0	0	0.706	0.07	-0.2	0.794	0.694	3.3	0.743
ENSMUSG00000027423	SNX5	0.116	0.3	0.769	0.0274	-0.2	0.821	0	0	0.839	0.493	1	0.706	1.93	1.6	0.624641	0.941	1.1	0.724169
ENSMUSG00000054737	ZFP182	0	0	0.769	0.337	0.6	0.821	0	0	0.839	1.66	2.3	0.672617	2.86	3.5	0.468842	0.0501	0.2	0.743
ENSMUSG00000025730	RAB40C	0	0	0.769	0.126	0.3	0.821	0.88	-1	0.839	2.41	2.8	0.522148	0	0	0.794	0	0	0.743
ENSMUSG00000075196	OLFR1047	0.0709	-0.2	0.769	0.243	-0.3	0.821	0	0	0.839	0.684	1.4	0.706	0.138	-0.2	0.794	0.00615	-0.1	0.743
ENSMUSG00000047986	PALM3	6.67	1.7	0.0820944	0.961	1.6	0.821	0.404	0.9	0.839	4.61	5.2	0.249659	1.94	2.3	0.623204	6.59	10.1	0.111149
ENSMUSG00000076464	TRBV4	0	0	0.769	0.479	-0.7	0.821	0	0	0.839	0.0973	-0.2	0.706	0	0	0.794	2.31	2.2	0.444381
ENSMUSG00000022674	UBE2V2	5.09	-1.4	0.168154	2.55	-1.1	0.696274	6.36	-1.8	0.370221	0.239	-0.4	0.706	0.789	-0.6	0.794	0.039	-0.1	0.743
ENSMUSG00000001870	LTBP1	18.4	-2.2	0.00235106	5.75	-1.6	0.32542	0.907	-1	0.839	7.84	-1.8	0.0886894	3	-1.3	0.446555	6.9	-1.5	0.0991558
ENSMUSG00000005823	GPR108	0	0	0.769	0	0	0.821	0.376	-0.6	0.839	0	0	0.706	0	0	0.794	0	0	0.743
ENSMUSG00000073805	FAM196A	0.789	-0.7	0.769	0	0	0.821	1.01	-1	0.839	0.367	-0.4	0.706	0	0	0.794	2.25	2.2	0.453934
ENSMUSG00000055827	GSDMC3	0.466	-0.3	0.769	0.673	-0.7	0.821	2.05	-1.1	0.839	0.0786	-0.2	0.706	0	0	0.794	0	0	0.743
ENSMUSG00000025728	PIGQ	1.95	1.2	0.545923	0.748	0.8	0.821	0.957	1.7	0.839	2.33	2.5	0.535921	0.695	0.9	0.794	0.419	0.6	0.743
ENSMUSG00000036368	RMDN2	4.53	1.3	0.210605	0.851	4.4	0.821	0.192	0.7	0.839	0	0	0.706	5.03	2.7	0.236391	3.07	2	0.340665
ENSMUSG00000025810	NRP1	0.108	-0.3	0.769	1.18	-0.9	0.821	0.0732	-0.3	0.839	0	0	0.706	0	0	0.794	0.0719	-0.3	0.743
ENSMUSG00000003484	CYP4F18	0.287	-0.3	0.769	1.37	-0.8	0.821	2.31	-1.5	0.839	0.136	-0.3	0.706	2.34	-0.9	0.557248	0.593	-0.5	0.743
ENSMUSG00000005354	TXN2	1.25	-0.8	0.697783	1.87	-0.9	0.787597	2.09	-1.2	0.839	0.0199	-0.1	0.706	0.157	-0.3	0.794	0	0	0.743
ENSMUSG00000032231	ANXA2	0.24	0.9	0.769	0	0	0.821	0.271	0.8	0.839	0.247	1.4	0.706	0.0128	0.1	0.794	0.665	0.6	0.743
ENSMUSG00000047531	RTP2	1.26	-0.8	0.694857	0.837	-0.9	0.821	5.96	-1.8	0.404137	0	0	0.706	0.674	-0.6	0.794	0.727	3.3	0.743
ENSMUSG00000025993	SLC40A1	0	0	0.769	0	0	0.821	0	0	0.839	0	0	0.706	0	0	0.794	0	0	0.743
ENSMUSG00000026259	NGEF	0.54	-0.5	0.769	0	0	0.821	0.366	1.1	0.839	0.151	-0.3	0.706	0.122	0.5	0.794	0	0	0.743
ENSMUSG00000068479	MFAP1A	0.233	0.3	0.769	0	0	0.821	0	0	0.839	0	0	0.706	0.348	0.6	0.794	2.72	1.5	0.385701
ENSMUSG00000033805	EPHX4	0.277	-0.3	0.769	0.023	-0.1	0.821	0.325	-0.7	0.839	0	0	0.706	0	0	0.794	0	0	0.743
ENSMUSG00000001131	TIMP1	0.551	-0.5	0.769	0	0	0.821	4.05	-1.6	0.627431	0.0176	-0.2	0.706	0.0158	-0.1	0.794	0.176	-0.3	0.743
ENSMUSG00000025329	PADI1	0	0	0.769	0.349	0.8	0.821	0.0161	0.4	0.839	0	0	0.706	0	0	0.794	0	0	0.743
ENSMUSG00000028882	PPP1R8	0	0	0.769	0.338	-0.4	0.821	0.681	-0.7	0.839	0	0	0.706	0	0	0.794	0	0	0.743
ENSMUSG00000036231	AGR3	0	0	0.769	0.145	-0.3	0.821	0.243	1.1	0.839	0.055	-0.2	0.706	0.074	-0.2	0.794	1.4	9.6	0.624807
ENSMUSG00000058301	UPF1	17.6	-2.2	0.00235106	10.3	-1.7	0.100383	14.7	-2.3	0.0741044	3.88	-1.3	0.320752	6.71	-1.4	0.136398	3.16	-0.9	0.328464
ENSMUSG00000016087	FLI1	2.14	-1	0.505899	0.0133	0.1	0.821	0.943	-0.8	0.839	0	0	0.706	0.14	-0.3	0.794	0	0	0.743
ENSMUSG00000028152	TSPAN5	2.34	1.1	0.474094	2.3	1.8	0.729459	2.41	2.9	0.839	0.00121	0.1	0.706	0.567	1	0.794	3.28	1.4	0.314725
ENSMUSG00000094925	GM5798	0	0	0.769	0.255	-0.3	0.821	1.29	-1.3	0.839	0.418	-0.5	0.706	0.0743	-0.2	0.794	0	0	0.743
ENSMUSG00000079371	GM3476	3.19	-0.8	0.348222	28.6	-2.9	0.00241105	34.7	-3	0.00226782	13.3	-2.3	0.0218143	8.23	-1.5	0.0721287	6.31	-1.4	0.119416
ENSMUSG00000019810	FUCA2	0.561	0.4	0.769	4.52	3.2	0.450479	0.13	0.9	0.839	3.63	5.2	0.34658	1.8	1.5	0.651872	2.98	1.4	0.350349
ENSMUSG00000015790	SURF1	1.42	0.9	0.655462	0	0	0.821	0	0	0.839	1.23	2.2	0.706	0	0	0.794	0.167	0.4	0.743
ENSMUSG00000095881	GM21968	0.0205	-0.1	0.769	1.68	-1.1	0.817655	1.36	-1	0.839	0	0	0.706	2.08	-1.1	0.595368	0.479	-0.5	0.743
ENSMUSG00000003038	HMGN2	0	0	0.769	1.91	-0.8	0.78516	0	0	0.839	0	0	0.706	0.238	-0.3	0.794	0.0211	-0.1	0.743
ENSMUSG00000020190	MKNK2	0.507	-0.4	0.769	0	0	0.821	0	0	0.839	1.02	2.4	0.706	0.381	2.1	0.794	0	0	0.743
ENSMUSG00000082482	H2AFB2	2.1	-0.8	0.517065	1.63	-1.4	0.821	0.124	-0.3	0.839	0	0	0.706	0.515	-0.8	0.794	0.352	-0.4	0.743
ENSMUSG00000043398	GPR135	0.7	0.7	0.769	0.27	0.5	0.821	0.318	0.9	0.839	1.53	2.1	0.70503	0.299	0.9	0.794	0.769	1.2	0.743
ENSMUSG00000061959	CES1E	1.1	-0.5	0.735212	0.804	-0.6	0.821	0.879	-0.9	0.839	1.85	-1	0.635225	0.246	-0.4	0.794	0.211	-0.4	0.743
ENSMUSG00000031085	GM498	0.0608	1.2	0.769	1.14	2.5	0.821	0.161	-0.3	0.839	0.209	-0.4	0.706	0.124	-0.3	0.794	0.141	-0.2	0.743
ENSMUSG00000073964	OLFR570	0	0	0.769	0.0862	-0.5	0.821	1.26	-1.6	0.839	1.42	-0.8	0.706	0.283	-0.4	0.794	0.658	8.6	0.743
ENSMUSG00000095638	GM8888	0.00192	0.1	0.769	0.143	-0.4	0.821	0.55	1.6	0.839	0.193	0.4	0.706	0.0609	0.3	0.794	0.719	-1.1	0.743
ENSMUSG00000078575	GM12887	1.01	-0.8	0.758367	2.17	-1	0.747404	5.85	-1.8	0.418235	0	0	0.706	2.45	-0.9	0.538199	0.321	-0.4	0.743
ENSMUSG00000028008	ASIC5	0	0	0.769	0.0112	-0.1	0.821	0.00365	-0.1	0.839	1.83	3.9	0.636105	0	0	0.794	0	0	0.743
ENSMUSG00000092004	GM17482	0.726	1.5	0.769	0.125	1	0.821	0.0448	0.5	0.839	0.00133	0.5	0.706	0.474	1.7	0.794	0.823	1.7	0.743
ENSMUSG00000047123	TICAM1	0	0	0.769	0.231	-0.4	0.821	1.43	-1.2	0.839	0.0692	-0.2	0.706	0	0	0.794	0	0	0.743
ENSMUSG00000056856	JAKMIP3	1.06	0.8	0.746445	0.0248	0.9	0.821	0	0	0.839	0	0	0.706	0.333	1.1	0.794	0.0959	0.3	0.743
ENSMUSG00000022321	CDH10	0	0	0.769	0	0	0.821	0.0117	0.1	0.839	0.314	2.1	0.706	0.0656	0.4	0.794	0.221	0.6	0.743
ENSMUSG00000066750	OLFR876	0.253	-0.3	0.769	5.8	-1.9	0.320785	2.63	-1.9	0.808828	1.25	-1.1	0.706	1.91	-0.9	0.628695	3.76	-1.3	0.263943
ENSMUSG00000020598	NRCAM	0.375	-2	0.769	0	0	0.821	0.139	-0.5	0.839	0.00256	-0.1	0.706	0.0207	-0.1	0.794	0	0	0.743
ENSMUSG00000022951	RCAN1	0	0	0.769	0	0	0.821	0.22	0.9	0.839	0	0	0.706	0	0	0.794	0	0	0.743
ENSMUSG00000038888	CTU1	3.02	-1.1	0.36805	3.46	-1.2	0.569319	2.81	-1.6	0.78669	0.063	0.3	0.706	1.18	-0.6	0.765724	0.423	-0.4	0.743
ENSMUSG00000091638	VMN1R113	2.17	-1.2	0.503607	1.17	-0.9	0.821	2.28	-1.4	0.839	2.46	-1.1	0.518079	0.292	-0.4	0.794	0.345	-0.4	0.743
ENSMUSG00000030982	9030624J02RIK	0.892	-1.2	0.769	0.491	-0.6	0.821	0.0507	0.2	0.839	0	0	0.706	0.0843	-0.2	0.794	0	0	0.743
ENSMUSG00000020656	GRHL1	0	0	0.769	1.36	1.9	0.821	0	0	0.839	0	0	0.706	0	0	0.794	0.23	0.4	0.743
ENSMUSG00000030814	BCL7C	6.58	1.4	0.0848785	0.125	0.3	0.821	0.83	1	0.839	1.87	3.2	0.629142	1.24	3.1	0.752593	3.88	2.4	0.253936
ENSMUSG00000072813	E330014E10RIK	0	0	0.769	0	0	0.821	0.792	-0.8	0.839	0	0	0.706	3.36	-1.6	0.396679	1.27	-1.1	0.651005
ENSMUSG00000057262	GM10020	0.478	-0.3	0.769	1.13	-0.6	0.821	2.62	-1.4	0.810485	0.0721	-0.2	0.706	0.116	-0.2	0.794	0	0	0.743
ENSMUSG00000053146	OLFR352	1.07	-0.7	0.74383	0.2	-0.4	0.821	0.515	-0.9	0.839	4.75	-1.7	0.241746	0.179	-0.3	0.794	4.01	-1.3	0.241105
ENSMUSG00000050671	ISM2	0	0	0.769	0.0501	0.2	0.821	0.112	-0.4	0.839	0.0787	-0.3	0.706	0.231	-0.4	0.794	0.198	-0.2	0.743
ENSMUSG00000027195	HSD17B12	6.82	-1.4	0.0769523	12.2	-1.9	0.073899	19.2	-2.7	0.0440135	3.59	-1.4	0.351998	5.81	-1.3	0.185716	2.49	-1	0.41607
ENSMUSG00000060063	ALOX5AP	1.56	0.9	0.625259	1.38	1.7	0.821	0.437	0.8	0.839	0	0	0.706	1.1	2.5	0.785297	0.689	0.8	0.743
ENSMUSG00000061906	UGT2B38	0.302	-0.3	0.769	1.47	-0.8	0.821	0.818	-0.6	0.839	0.837	-0.6	0.706	0.463	-0.4	0.794	0.0387	-0.1	0.743
ENSMUSG00000006850	TMCO6	0.0428	-0.1	0.769	0	0	0.821	1.27	-1	0.839	0	0	0.706	0	0	0.794	0	0	0.743
ENSMUSG00000041556	FBXO2	0	0	0.769	0.635	-0.6	0.821	0.267	-0.5	0.839	0.0094	-0.1	0.706	0.038	-0.1	0.794	2.25e-05	0.1	0.743
ENSMUSG00000083628	GM2030	2.2	-0.8	0.495819	11.5	-1.9	0.0791738	7.23	-2	0.295645	1.12	-0.7	0.706	1.56	-0.9	0.690277	0.921	-0.9	0.727538
ENSMUSG00000005873	REEP5	0.656	-0.7	0.769	0.056	-0.2	0.821	0.315	-0.8	0.839	0	0	0.706	0.0055	-0.1	0.794	0	0	0.743
ENSMUSG00000042460	C1GALT1	1.04	-0.6	0.752806	0.21	-0.4	0.821	0.425	-0.7	0.839	0	0	0.706	0.771	1.3	0.794	0.00818	-0.1	0.743
ENSMUSG00000033632	AW554918	1.23	0.7	0.701755	1.42	2.4	0.821	1.21	1.2	0.839	1.96	2.6	0.608049	1.37	2.5	0.727861	3.62	5.3	0.277684
ENSMUSG00000037995	IGSF9	1.71	1	0.592123	8.16	3.2	0.171466	0.579	1.3	0.839	0.291	1.7	0.706	3.55	4.5	0.372276	2.13	1	0.476802
ENSMUSG00000038600	ATP6V0A4	18.9	-2.2	0.00235106	2.64	-1.1	0.686459	9.49	-2.5	0.181994	3.82	-1.3	0.328175	3.46	-1.2	0.381621	2.9	-0.9	0.359559
ENSMUSG00000064310	ZPLD1	3.63	1.6	0.296445	5.73	2.3	0.327538	7.48	3.3	0.27868	1.38	1.7	0.706	0.461	0.7	0.794	4.48	2	0.205661
ENSMUSG00000038094	ATP13A4	0.249	-0.3	0.769	0.0769	-0.2	0.821	0.1	-0.3	0.839	0	0	0.706	0	0	0.794	0	0	0.743
ENSMUSG00000064333	OLFR926	0	0	0.769	0.00889	0.1	0.821	1.97	-1.3	0.839	0	0	0.706	0	0	0.794	0	0	0.743
ENSMUSG00000026077	NPAS2	0	0	0.769	0	0	0.821	0	0	0.839	0.0572	0.5	0.706	0	0	0.794	0	0	0.743
ENSMUSG00000037376	TRMT6	0.039	-0.2	0.769	1.15	-0.7	0.821	4.79	-1.7	0.536325	0.0803	-0.2	0.706	0.0694	-0.2	0.794	0	0	0.743
ENSMUSG00000020886	DLG4	0.759	1.3	0.769	0.463	0.8	0.821	0	0	0.839	0	0	0.706	0.0763	0.3	0.794	0.115	0.3	0.743
ENSMUSG00000026841	FIBCD1	0.0283	-0.1	0.769	1.42	1.7	0.821	4.29	-1.8	0.594641	1.85	-0.8	0.635225	0.237	-0.4	0.794	0.525	-0.4	0.743
ENSMUSG00000028730	WDR65	2.54	2.4	0.438798	0.174	0.5	0.821	0	0	0.839	1.4	3.2	0.706	2.7	8.4	0.496055	0.0276	0.4	0.743
ENSMUSG00000011632	PINLYP	0	0	0.769	0.0534	0.3	0.821	0.625	-0.7	0.839	0.855	-0.9	0.706	5.62	-1.4	0.197001	2.84	-0.9	0.367515
ENSMUSG00000034219	2021-09-14	0.784	-0.5	0.769	0.231	-0.3	0.821	0	0	0.839	0	0	0.706	2.01	4.9	0.605928	0.232	0.6	0.743
ENSMUSG00000008813	TPPP2	19.6	-2	0.00235106	2.18	-1.1	0.746948	1.65	-1.3	0.839	6.18	-1.9	0.153644	1.78	-1	0.653345	8.34	-1.8	0.0568044
ENSMUSG00000033326	KDM4A	0.341	0.5	0.769	1.74	1.6	0.808412	0.549	1.3	0.839	0.152	0.8	0.706	1.59	3.7	0.688349	2.95	10	0.352864
ENSMUSG00000020116	PNO1	1.8	-0.9	0.577096	0.517	-0.4	0.821	6.33	-1.6	0.370952	0	0	0.706	0.066	-0.3	0.794	0	0	0.743
ENSMUSG00000046006	GAPT	0	0	0.769	1.47	-1.1	0.821	0.938	3.2	0.839	1.28	-1	0.706	0.522	-0.9	0.794	0.192	-0.4	0.743
ENSMUSG00000066632	PGK1-RS7	0	0	0.769	0.468	-0.8	0.821	4.27	-2.1	0.598115	0.795	-0.9	0.706	0.0127	-0.1	0.794	0.0737	-0.3	0.743
ENSMUSG00000094062	IGHV1-15	0	0	0.769	3.84	-1.4	0.523783	0.658	-1.4	0.839	0	0	0.706	1.02	-0.6	0.794	0.965	-0.7	0.71941
ENSMUSG00000031271	SERPINA7	12	-2	0.00849137	1.52	-0.8	0.821	2.5	-1.4	0.827542	0.021	-0.2	0.706	0.264	-0.4	0.794	0.914	-0.8	0.729897
ENSMUSG00000058709	EGLN2	0	0	0.769	0.12	0.6	0.821	2.02	-1.1	0.839	0	0	0.706	2.18	2.1	0.581572	1.46	1.1	0.610753
ENSMUSG00000000125	WNT3	15	-2.4	0.00288327	5.37	-1.4	0.367404	0.171	-0.5	0.839	0.804	-0.7	0.706	0.0305	-0.3	0.794	11.1	-1.5	0.020053
ENSMUSG00000048106	4632415L05RIK	0	0	0.769	0.0906	-0.2	0.821	0	0	0.839	0.0239	-0.1	0.706	1.78	1.8	0.653345	0	0	0.743
ENSMUSG00000079355	ACKR4	0	0	0.769	0.00769	0.1	0.821	0	0	0.839	0.0202	0.2	0.706	0.439	0.6	0.794	0.955	0.9	0.721329
ENSMUSG00000078572	1810043H04RIK	0.301	-0.5	0.769	2.77	-1.1	0.667934	7.71	-1.8	0.266567	0.237	-0.4	0.706	2.12	-0.8	0.589165	0.241	-0.3	0.743
ENSMUSG00000037990	SH3RF3	0	0	0.769	0.964	1.4	0.821	0.00561	0.1	0.839	0.306	-0.5	0.706	0	0	0.794	0.000719	-0.1	0.743
ENSMUSG00000013091	TMEM190	0.584	0.6	0.769	0	0	0.821	0.23	0.4	0.839	0	0	0.706	0.15	0.5	0.794	1	0.8	0.712817
ENSMUSG00000026442	NFASC	3.64	1.2	0.295196	0.152	0.3	0.821	0.403	1.2	0.839	0.841	2.1	0.706	0.455	1.9	0.794	2.05	1	0.492196
ENSMUSG00000000632	SEZ6	0.83	-0.7	0.769	0.448	-0.5	0.821	0.471	-0.9	0.839	0.254	1.3	0.706	0	0	0.794	0.0315	-0.1	0.743
ENSMUSG00000057497	FAM136A	1.61	-0.8	0.614102	1.76	-0.9	0.803105	0.489	-0.7	0.839	0.385	-0.5	0.706	0.804	-0.7	0.794	0.0447	-0.1	0.743
ENSMUSG00000074433	LCE3E	2.87	-0.8	0.389826	4.34	-1.2	0.467136	3.52	-1.5	0.69708	1.4	-1	0.706	5.34	-1.1	0.215801	1.33	-0.7	0.637449
ENSMUSG00000091087	IGHV8-14	0	0	0.769	0	0	0.821	0.226	-0.4	0.839	0	0	0.706	0	0	0.794	0	0	0.743
ENSMUSG00000029675	ELN	0	0	0.769	0.38	0.7	0.821	0	0	0.839	0	0	0.706	0	0	0.794	0	0	0.743
ENSMUSG00000032839	TRPC1	1.43	-0.8	0.652071	0.68	-0.5	0.821	0.366	-0.7	0.839	0	0	0.706	0.999	-0.7	0.794	0.0246	-0.1	0.743
ENSMUSG00000031991	SPATA19	0	0	0.769	1.96	-1.1	0.774716	0.246	-0.5	0.839	2.39	-1.2	0.525352	1.89	-1	0.632442	0.652	-0.7	0.743
ENSMUSG00000024952	RPS6KA4	0.0532	-0.1	0.769	0.0208	-0.1	0.821	0.0101	-0.1	0.839	0.0232	-0.2	0.706	0.335	-0.7	0.794	0	0	0.743
ENSMUSG00000024682	GIF	0	0	0.769	0.689	-1.1	0.821	0	0	0.839	0.434	1.3	0.706	0	0	0.794	0	0	0.743
ENSMUSG00000042087	4933440N22RIK	0.0908	0.7	0.769	0.058	-0.3	0.821	0.336	0.7	0.839	2.68	3.3	0.484051	0.271	0.6	0.794	0.256	0.8	0.743
ENSMUSG00000072889	NFXL1	0	0	0.769	0.864	0.9	0.821	0	0	0.839	0	0	0.706	0.033	0.2	0.794	1.78	1.8	0.544781
ENSMUSG00000001948	SPA17	11.8	2.2	0.00940246	4.37	2.5	0.462645	0	0	0.839	3.92	3.2	0.317661	0.652	0.9	0.794	4.1	1.5	0.232749
ENSMUSG00000063823	OLFR532	0.0664	-0.2	0.769	0.108	-0.4	0.821	1.51	-1.2	0.839	1.82	-1	0.638591	1.64	-0.9	0.675652	0.735	-0.6	0.743
ENSMUSG00000094806	CYP2D10	1.1	-0.7	0.735212	1.49	-1.1	0.821	0.314	-0.5	0.839	5.38	-1.9	0.203952	1.97	-0.8	0.616708	8.59	-1.4	0.0488563
ENSMUSG00000095970	GM19402	0.0775	-0.2	0.769	0	0	0.821	0	0	0.839	0.381	1.2	0.706	0	0	0.794	0.322	0.7	0.743
ENSMUSG00000037820	TGM2	1.55	-0.8	0.630133	0.43	2.1	0.821	1.37	-1.1	0.839	0.199	-0.3	0.706	0.111	-0.2	0.794	0.473	8.4	0.743
ENSMUSG00000042282	GUCY2F	0	0	0.769	8.92	2.8	0.140282	0.0611	0.4	0.839	0.217	1	0.706	0.0539	0.3	0.794	0.0785	0.4	0.743
ENSMUSG00000075502	ZBTBD6	0.0613	-0.2	0.769	0	0	0.821	0.0218	-0.1	0.839	0.0069	0.1	0.706	0.539	0.8	0.794	0.356	0.4	0.743
ENSMUSG00000070820	OLFR1339	0.65	-0.4	0.769	3.62	-1.3	0.55043	3.84	-1.6	0.657825	1.41	2.2	0.706	1.02	-0.7	0.794	2.64	-0.9	0.396422
ENSMUSG00000073702	RPL31	12.9	-1.6	0.00624079	8.13	-1.6	0.172474	17.7	-2.5	0.0563359	0	0	0.706	3.8	-1.3	0.340515	0.93	-0.8	0.72551
ENSMUSG00000025880	SMAD7	33.5	-2.3	0.00144063	30.5	-2.6	0.00241105	30.9	-3.1	0.00226782	7.46	-2.6	0.0984604	20.1	-2.6	0.00241105	13.6	-2	0.0163607
ENSMUSG00000019756	PRL8A1	2.62	1.3	0.424424	0.471	0.8	0.821	0.242	-0.7	0.839	0	0	0.706	0.0719	0.3	0.794	0.0327	0.2	0.743
ENSMUSG00000022295	ATP6V1C1	0	0	0.769	0.375	-0.5	0.821	0.529	-0.7	0.839	0	0	0.706	0.000867	-0.1	0.794	0.782	1.1	0.743
ENSMUSG00000002633	SHH	0.431	0.6	0.769	0	0	0.821	0.0165	-0.1	0.839	0	0	0.706	0.0212	0.1	0.794	0	0	0.743
ENSMUSG00000020689	ITGB3	0.641	-1	0.769	1.5	-1.1	0.821	4.16	-1.5	0.613303	0.648	-0.8	0.706	1.05	-0.7	0.794	0.198	-0.3	0.743
ENSMUSG00000039963	CCDC40	6.62	2.1	0.0832852	0.258	0.8	0.821	6.78	4.5	0.331556	0	0	0.706	0.647	0.8	0.794	4.64	1.8	0.197512
ENSMUSG00000058523	MUP5	0.645	-0.5	0.769	1.69	-1	0.814845	3.01	-1.3	0.76331	0.321	-0.8	0.706	2.8	-1.1	0.477033	0.433	-0.5	0.743
ENSMUSG00000031965	TBX20	0	0	0.769	0.336	-0.5	0.821	0	0	0.839	0.0551	0.3	0.706	0.143	-0.2	0.794	1.79	2.2	0.542753
ENSMUSG00000035513	NTNG2	3.59	1.3	0.300387	0.437	0.8	0.821	2.37	2.4	0.839	1.13	2	0.706	0.76	0.6	0.794	3.26	9.9	0.316314
ENSMUSG00000021176	EFCAB11	6.58	1.7	0.0848785	0.528	0.9	0.821	0.988	1.5	0.839	0.453	2	0.706	2.71	3.1	0.493793	5.18	1.5	0.164916
ENSMUSG00000029361	NOS1	9.64	-1.5	0.0206982	1.3	-0.8	0.821	0.377	-0.7	0.839	12.9	-2.1	0.0241775	5.69	-1.3	0.191498	12.5	-1.6	0.0168331
ENSMUSG00000070873	LILRA5	0	0	0.769	0.0297	-0.1	0.821	1.04	-0.8	0.839	0	0	0.706	0	0	0.794	0	0	0.743
ENSMUSG00000048240	GNG7	15.7	-1.6	0.00235106	14.7	-2.2	0.0569937	0	0	0.839	0.162	-1	0.706	21.1	-2.3	0.00241105	22.1	-2	0.00289937
ENSMUSG00000041736	TSPO	0.516	0.6	0.769	0	0	0.821	0.527	1.4	0.839	0.00209	0.1	0.706	4.97	8.9	0.239817	2.17	1.9	0.469088
ENSMUSG00000062278	GM11562	0.161	-0.2	0.769	5.31	-1.3	0.372968	3.17	-1.6	0.744292	0.917	-0.7	0.706	1.73	-0.8	0.659255	0.876	-0.5	0.740183
ENSMUSG00000022203	EFS	0.463	-0.5	0.769	0.217	-0.5	0.821	0	0	0.839	0.0197	-0.1	0.706	0.28	-0.4	0.794	0	0	0.743
ENSMUSG00000005357	SLC1A6	6.88	2.4	0.0743992	1.4	1.4	0.821	1.27	1.8	0.839	1.12	1.3	0.706	2.29	1.5	0.56345	3.63	1.8	0.276684
ENSMUSG00000072674	PLAC9B	0.353	-0.3	0.769	10.1	-1.7	0.108022	2.9	-1.8	0.773929	0.473	1.5	0.706	3.26	-1.3	0.410131	1.88	-1.1	0.524766
ENSMUSG00000031590	FRG1	0.197	0.4	0.769	0	0	0.821	0.0415	0.2	0.839	0	0	0.706	0.107	0.4	0.794	0	0	0.743
ENSMUSG00000021375	KIF13A	0.295	0.7	0.769	0.164	0.8	0.821	0	0	0.839	0.0593	-0.2	0.706	0.605	-0.5	0.794	0	0	0.743
ENSMUSG00000036023	PARP2	8.82	-1.5	0.0296102	1.45	-0.9	0.821	1.98	-1.3	0.839	2.56	-1.6	0.500637	0.648	-0.6	0.794	2.95	-1.1	0.352864
ENSMUSG00000094080	OLFR8	1.12	-0.6	0.730152	8.57	-2.1	0.154429	0.543	-0.7	0.839	2.49	-1.2	0.513462	2.13	-1.3	0.589165	3.67	-1.4	0.273019
ENSMUSG00000031553	ADAM3	1.39	-0.6	0.661145	0.00826	-0.1	0.821	4.89	-1.7	0.522882	0.955	-0.7	0.706	0.644	-0.6	0.794	0.0802	-0.2	0.743
ENSMUSG00000027378	NPHP1	0.0473	-0.1	0.769	1.6	-1.2	0.821	2.1	-1.6	0.839	0.043	0.3	0.706	0.0353	-0.2	0.794	2.2	7.3	0.46313
ENSMUSG00000029207	APBB2	12.3	-1.8	0.0079356	0.261	-0.4	0.821	0.579	-0.8	0.839	17.9	-2.2	0.00892403	18.4	-2.3	0.00241105	15.2	-1.8	0.0117736
ENSMUSG00000026127	IMP4	0.119	-0.3	0.769	4.66	-1.5	0.434916	8.56	-2.2	0.221723	0.413	-0.5	0.706	0.136	-0.3	0.794	0.102	-0.2	0.743
ENSMUSG00000001964	EMD	3.33	1.1	0.329678	4.05	2.6	0.498128	3.66	3.2	0.675088	1.06	2.5	0.706	2.1	1.5	0.591376	3.63	2.4	0.276684
ENSMUSG00000003623	CROT	0	0	0.769	0.0411	0.3	0.821	0.281	-0.7	0.839	0	0	0.706	0	0	0.794	0	0	0.743
ENSMUSG00000040383	AQR	10.3	-1.6	0.0150502	11.7	-1.9	0.0786394	4.9	-1.6	0.522882	1.24	-0.8	0.706	1.25	-0.7	0.749905	1.34	-0.9	0.637449
ENSMUSG00000001305	RRP15	0.336	-0.3	0.769	2.14	-1	0.748174	6.29	-1.7	0.374191	0.508	-0.5	0.706	0.726	-0.5	0.794	0	0	0.743
ENSMUSG00000020086	H2AFY2	3	6.2	0.371174	0	0	0.821	0.912	1.5	0.839	0.415	1.1	0.706	0	0	0.794	0.127	0.4	0.743
ENSMUSG00000028063	LMNA	0	0	0.769	0.149	0.8	0.821	2.74	2.5	0.796513	0.163	1.4	0.706	0.00918	0.1	0.794	0.929	1.2	0.726527
ENSMUSG00000022757	TFG	6.02	-2	0.110458	1.26	1.1	0.821	0.0256	0.2	0.839	0.936	1.4	0.706	1.71	-0.9	0.666104	1.89	-0.8	0.522868
ENSMUSG00000042385	GZMK	0.522	-1	0.769	0.116	0.8	0.821	0	0	0.839	0	0	0.706	0	0	0.794	0.222	0.4	0.743
ENSMUSG00000071113	MBOAT4	0	0	0.769	0.0957	0.4	0.821	0.0699	-0.2	0.839	0.0165	0.2	0.706	0.167	-0.3	0.794	0	0	0.743
ENSMUSG00000075061	OLFR1272	0	0	0.769	16.1	-2.6	0.0464552	0.601	-1	0.839	0.255	-0.6	0.706	1.85	1.9	0.639634	3.59	-1.5	0.279613
ENSMUSG00000001415	SMG5	2.95	-1.1	0.380089	0.724	-0.5	0.821	8.31	-1.9	0.233309	0	0	0.706	0.266	2.3	0.794	0	0	0.743
ENSMUSG00000068962	ZFP114	0	0	0.769	0.44	-0.7	0.821	0	0	0.839	0.645	1.4	0.706	0.961	-0.7	0.794	0.472	0.9	0.743
ENSMUSG00000021916	GLT8D1	0.099	-0.2	0.769	0.713	-0.8	0.821	0.284	-0.5	0.839	0.34	-0.6	0.706	0.211	0.4	0.794	0	0	0.743
ENSMUSG00000028073	PEAR1	0.843	0.5	0.769	3.85	2.4	0.523122	0.446	0.7	0.839	0	0	0.706	1.81	2.2	0.645995	0.136	0.3	0.743
ENSMUSG00000030894	TPP1	0	0	0.769	0	0	0.821	0.0505	0.3	0.839	0.232	0.7	0.706	0.0588	-0.2	0.794	0	0	0.743
ENSMUSG00000079093	4930449I24RIK	4.14	-1	0.24628	3.04	-1.2	0.628457	2.9	-1.6	0.773929	5.52	-1.9	0.195398	1.31	-0.8	0.737997	4.33	-1.5	0.215667
ENSMUSG00000020051	PAH	0.987	0.9	0.765913	0.167	0.3	0.821	0	0	0.839	0.351	1.1	0.706	1.03	1.7	0.794	1.72	1	0.559139
ENSMUSG00000059352	GM10064	0	0	0.769	0.0964	0.3	0.821	0.166	-0.4	0.839	0	0	0.706	1.06	-0.8	0.794	1.33	-0.9	0.637449
ENSMUSG00000060275	NRG2	15.6	-2	0.00235106	7.32	-2.2	0.212054	5.77	-2.1	0.424586	2.7	-1.4	0.480356	3.95	-1.2	0.323227	6.66	-1.3	0.108028
ENSMUSG00000058222	OLFR318	0.0645	-0.2	0.769	0.0132	-0.1	0.821	2.74	-1.4	0.796513	0.0891	-0.2	0.706	0.0496	-0.2	0.794	0	0	0.743
ENSMUSG00000020859	SPAG9	0	0	0.769	0	0	0.821	0.678	-0.7	0.839	0	0	0.706	0	0	0.794	0	0	0.743
ENSMUSG00000013973	DEDD	0.0299	-0.1	0.769	0.147	-0.7	0.821	0.927	-0.8	0.839	0.12	-0.3	0.706	0.742	-0.8	0.794	0.138	-0.3	0.743
ENSMUSG00000096769	GM21117	0.342	-0.3	0.769	4.08	-1.6	0.49696	4.03	-1.7	0.627431	0.0435	-0.2	0.706	1.42	-1.1	0.718686	0.0753	-0.3	0.743
ENSMUSG00000031760	MT3	0	0	0.769	0.316	-0.5	0.821	0	0	0.839	1.01	-0.9	0.706	0.239	-0.4	0.794	0.435	-0.5	0.743
ENSMUSG00000058351	SMIM4	0	0	0.769	0	0	0.821	0	0	0.839	0	0	0.706	0	0	0.794	1.06	8.1	0.699704
ENSMUSG00000035215	LSM7	4.4	-0.9	0.221875	1.88	-1	0.787586	17.3	-2.6	0.0586764	4.25	-1.4	0.282349	4.82	-1.4	0.253048	1.25	-0.8	0.65553
ENSMUSG00000074473	A230072I06RIK	0	0	0.769	0.685	1.1	0.821	0.423	1.2	0.839	0	0	0.706	0	0	0.794	0	0	0.743
ENSMUSG00000095827	GM5283	0.866	0.5	0.769	2.45	1.5	0.710845	0.496	2	0.839	0.137	0.5	0.706	1.07	1	0.793143	1.82	2.8	0.536484
ENSMUSG00000037686	ASPG	0	0	0.769	2.02	-0.9	0.768732	0	0	0.839	0.0619	0.8	0.706	0.0321	-0.1	0.794	0	0	0.743
ENSMUSG00000020721	HELZ	0	0	0.769	0.434	-0.6	0.821	0.0217	-0.1	0.839	0.0717	-0.2	0.706	0	0	0.794	0	0	0.743
ENSMUSG00000076655	IGHV4-1	0	0	0.769	0.245	-0.4	0.821	0	0	0.839	0.257	0.6	0.706	0	0	0.794	0	0	0.743
ENSMUSG00000068130	ZFP442	0.00921	-0.1	0.769	0.38	-0.5	0.821	0.416	1.3	0.839	0.0393	1	0.706	0.204	-0.3	0.794	0	0	0.743
ENSMUSG00000096582	GM13289	0.898	-0.6	0.769	12.2	-1.6	0.073899	0.48	-0.7	0.839	1.7	-0.9	0.660016	6.84	-1.4	0.129274	0.958	-0.6	0.721329
ENSMUSG00000025420	KATNAL2	0.695	0.7	0.769	0.767	1.1	0.821	1.69	1.9	0.839	2.74	4.1	0.474676	0.108	0.5	0.794	0	0	0.743
ENSMUSG00000095758	VMN1R128	7.75	-1.1	0.0465373	16.9	-2	0.0415814	9.32	-2.1	0.188394	2.41	-1.2	0.522148	13.9	-1.9	0.0115487	7.1	-1.3	0.0894759
ENSMUSG00000096715	IGKV3-4	0	0	0.769	1.05	-0.8	0.821	0.472	-0.9	0.839	4.17	-1.7	0.290012	0.778	2.5	0.794	0.297	0.5	0.743
ENSMUSG00000023991	FOXP4	0.0653	0.2	0.769	0.0202	-0.1	0.821	0.647	0.8	0.839	0.000307	-0.1	0.706	0	0	0.794	0	0	0.743
ENSMUSG00000031262	CENPI	3.41	-1.1	0.320368	0.605	-0.9	0.821	1.78	-1	0.839	0	0	0.706	0	0	0.794	0.0368	0.2	0.743
ENSMUSG00000055717	SLAIN1	3.58	1.3	0.301611	0.597	1.5	0.821	3.1	2	0.752526	0.436	2.7	0.706	2.11	2.1	0.589165	1.82	1	0.536484
ENSMUSG00000056197	4931417E11RIK	2.14	-1	0.505899	1.82	-0.9	0.798097	0.644	-0.7	0.839	0.963	-0.9	0.706	1.31	-0.9	0.737997	0.733	-0.6	0.743
ENSMUSG00000028184	LPHN2	0	0	0.769	0.766	-0.5	0.821	0	0	0.839	1.03	1.6	0.706	0.356	1.8	0.794	0	0	0.743
ENSMUSG00000040007	BAHD1	1.51	1.9	0.639037	0	0	0.821	0	0	0.839	0	0	0.706	1.45	1.6	0.714421	0	0	0.743
ENSMUSG00000094931	VMN1R160	0.799	-0.5	0.769	17.8	-2.3	0.0364578	10.7	-2.1	0.140052	1.98	-1	0.603676	7.82	-2	0.0876148	4.72	-1.4	0.192233
ENSMUSG00000002365	SNX9	6.82	-1.3	0.0769523	1.19	-0.8	0.821	1	-1.1	0.839	0.288	-0.4	0.706	0.0914	-0.2	0.794	0.172	-0.2	0.743
ENSMUSG00000040767	SNRNP25	0.151	-0.3	0.769	1.85	-0.9	0.791394	6.71	-1.9	0.338726	0	0	0.706	0.721	-0.5	0.794	0.11	-0.2	0.743
ENSMUSG00000094429	GM19965	0	0	0.769	0	0	0.821	0.15	-0.4	0.839	0.466	-0.5	0.706	0.785	-0.5	0.794	0.0561	-0.1	0.743
ENSMUSG00000018927	CCL6	0.0491	-0.1	0.769	0.00125	-0.1	0.821	0.109	-0.4	0.839	0.0384	0.2	0.706	1.36	-0.8	0.729348	0.328	-0.4	0.743
ENSMUSG00000093692	VMN1R14	0.585	4.4	0.769	0.104	1.5	0.821	0	0	0.839	2.35	-1.5	0.532561	0.0762	-0.3	0.794	0	0	0.743
ENSMUSG00000029385	CCNG2	6.54	-1.2	0.0868113	5.82	-1.8	0.319928	0	0	0.839	1.78	-1.1	0.648136	3.17	-1.2	0.422027	4.99	-1.9	0.17467
ENSMUSG00000037243	ZFP692	0.0508	-0.1	0.769	1.21	-0.7	0.821	0.75	-0.8	0.839	0.111	1.3	0.706	0.0125	-0.1	0.794	0.547	1.1	0.743
ENSMUSG00000021539	LECT2	0.771	-0.6	0.769	3.17	-1.3	0.610878	0	0	0.839	0.0487	0.3	0.706	1.44	-0.8	0.71533	0.652	-0.6	0.743
ENSMUSG00000042978	SBK1	0	0	0.769	0	0	0.821	0.0411	-0.2	0.839	0	0	0.706	3.34	5.9	0.39968	0	0	0.743
ENSMUSG00000039543	TTC18	0	0	0.769	0.721	1.8	0.821	0.0298	-0.2	0.839	0	0	0.706	0.686	-0.6	0.794	0.0762	-0.2	0.743
ENSMUSG00000032299	COMMD4	9.7	-1.4	0.0203472	4.41	-1.2	0.459415	4.72	-1.9	0.544295	11.5	-2.4	0.0299946	2.44	-1.3	0.539166	21.5	-2.1	0.00289937
ENSMUSG00000091844	GM8251	3.31	-1.2	0.332648	3.05	-1.4	0.628457	0.646	-0.6	0.839	1.02	-1	0.706	1.22	-0.8	0.760251	5.05	-1.3	0.171374
ENSMUSG00000070002	ELL	7.06	-1.1	0.0682912	16.8	-1.9	0.0439944	12.5	-2.4	0.103091	5.27	-1.4	0.211556	8.13	-1.4	0.0764394	11.9	-1.7	0.0178945
ENSMUSG00000030045	MRPL19	2.69	-1	0.415874	4.16	-1.3	0.492142	6.18	-1.7	0.386884	0.038	-0.2	0.706	1.47	-0.8	0.709835	0.469	-0.4	0.743
ENSMUSG00000055546	TIMD4	0.148	0.4	0.769	0.0315	-0.1	0.821	0.519	0.8	0.839	0	0	0.706	0	0	0.794	0	0	0.743
ENSMUSG00000027555	CAR13	0.173	0.3	0.769	0	0	0.821	0	0	0.839	0	0	0.706	0.129	0.5	0.794	0.0747	0.2	0.743
ENSMUSG00000041577	PRELP	1.47	-1.1	0.644872	0.973	-0.6	0.821	2.25	-1.3	0.839	1.66	-1	0.672617	0.505	-0.4	0.794	0.293	-0.4	0.743
ENSMUSG00000061723	TNNT3	0	0	0.769	0.45	1.6	0.821	0	0	0.839	0.0574	-0.3	0.706	0.0876	-0.6	0.794	0	0	0.743
ENSMUSG00000078577	TMCO2	0.0064	-0.1	0.769	0.477	-0.6	0.821	0.235	-0.5	0.839	1.35	4.3	0.706	0	0	0.794	1.22	1.3	0.664143
ENSMUSG00000025380	FSCN2	2.21	-0.7	0.495819	2.43	-1.1	0.715065	0.961	-0.9	0.839	1.38	-1.1	0.706	2.68	-1.1	0.499387	0.439	-0.5	0.743
ENSMUSG00000020299	4930524B15RIK	16	4.6	0.00235106	10.1	4	0.108022	4.83	3	0.530268	0	0	0.706	6.92	4.9	0.125641	2.41	1	0.427478
ENSMUSG00000009927	RPS25	0.277	-0.3	0.769	0.0597	-0.2	0.821	1.33	-1.1	0.839	0.00618	-0.1	0.706	0	0	0.794	0.303	0.7	0.743
ENSMUSG00000001240	RAMP2	0.045	-0.2	0.769	0.0514	0.3	0.821	0	0	0.839	0	0	0.706	0.0188	0.1	0.794	0.999	0.6	0.712817
ENSMUSG00000091874	VMN1R56	1.11	-0.7	0.733153	0.971	-1.1	0.821	0.455	-1	0.839	0	0	0.706	4.28	-1.3	0.29701	0.853	-0.7	0.743
ENSMUSG00000044617	ZBTB39	0	0	0.769	0.078	-0.2	0.821	0.235	-0.4	0.839	0.175	-0.3	0.706	0.36	6.3	0.794	0	0	0.743
ENSMUSG00000035203	EPN1	0.901	4	0.769	0.00358	0.2	0.821	0.0124	0.2	0.839	0.148	0.5	0.706	2.76	3.9	0.484564	0	0	0.743
ENSMUSG00000020332	4930404A10RIK	4.85	0.9	0.184292	0.231	0.5	0.821	3.9	3.4	0.64813	0	0	0.706	1.19	6.2	0.763287	1.12	0.8	0.686725
ENSMUSG00000033644	PIWIL2	0	0	0.769	0.0762	-0.2	0.821	0	0	0.839	0	0	0.706	0.281	-0.4	0.794	0	0	0.743
ENSMUSG00000093871	GM4187	1.02	5.4	0.755937	8.82	-1.6	0.146592	13.6	-2.4	0.0871952	2.5	-1	0.511762	4.37	-1.2	0.289687	2.35	-0.8	0.437438
ENSMUSG00000072145	BC061237	0.195	-0.4	0.769	1.81	-1.1	0.800011	6.07	-1.8	0.395413	0.998	-0.9	0.706	2.56	-1.1	0.51813	0.531	-0.6	0.743
ENSMUSG00000058773	HIST1H1B	0.21	-0.4	0.769	1.35	-1.1	0.821	0.0989	-0.4	0.839	0.245	-0.4	0.706	0.311	-0.4	0.794	0.0437	-0.1	0.743
ENSMUSG00000025016	TM9SF3	0.706	-0.5	0.769	2.62	-1	0.686954	1.45	-0.9	0.839	0.0686	-0.2	0.706	1.29	-1	0.743387	0.779	6.2	0.743
ENSMUSG00000007721	CCDC124	2.17	2.1	0.503607	0	0	0.821	0.204	0.6	0.839	0.0291	1.3	0.706	6.14	5.4	0.16837	0.029	0.4	0.743
ENSMUSG00000001247	LSR	3.03	-0.8	0.367665	3.08	-1.1	0.624424	0.248	-0.6	0.839	0.722	-0.8	0.706	3.37	-1.2	0.396476	1.8	-0.9	0.54004
ENSMUSG00000033419	SNAP91	6.02	2.2	0.110458	1.82	1.4	0.798097	3.21	2.7	0.739458	1.02	1.9	0.706	0.0215	0.4	0.794	0.204	1	0.743
ENSMUSG00000053205	STYX	10.3	2	0.0150502	0.62	1.5	0.821	0.503	1.4	0.839	0	0	0.706	0.0383	0.4	0.794	1.17	1.1	0.676873
ENSMUSG00000027201	MYEF2	0	0	0.769	0.792	0.9	0.821	0.0113	-0.1	0.839	0.187	-0.4	0.706	0.0533	0.2	0.794	0.0685	-0.2	0.743
ENSMUSG00000039952	DAG1	0	0	0.769	1.46	-1.4	0.821	0	0	0.839	0.72	4.3	0.706	1.03	-0.7	0.794	0	0	0.743
ENSMUSG00000005417	MPRIP	0.496	0.9	0.769	0	0	0.821	0	0	0.839	0	0	0.706	0	0	0.794	0	0	0.743
ENSMUSG00000033722	BC034090	1.12	0.8	0.730152	1.55	2.1	0.821	2.29	1.7	0.839	0	0	0.706	0.0988	0.3	0.794	3.43	2.4	0.296685
ENSMUSG00000037643	PRKCI	0.451	2	0.769	2.44	1.7	0.713465	0.0135	0.2	0.839	0.295	1.6	0.706	0.0813	0.3	0.794	2.96	1.8	0.351519
ENSMUSG00000026737	PIP4K2A	0	0	0.769	0	0	0.821	1.17	2.1	0.839	0	0	0.706	0	0	0.794	0	0	0.743
ENSMUSG00000022119	RBM26	0.0923	-0.2	0.769	0.503	1.1	0.821	0.0118	0.1	0.839	0	0	0.706	0	0	0.794	0	0	0.743
ENSMUSG00000072259	GM5592	0	0	0.769	1.54	-0.8	0.821	1.76	-1.2	0.839	0	0	0.706	0.434	-0.5	0.794	0.0669	-0.2	0.743
ENSMUSG00000019854	REPS1	1.46	1	0.646108	5.11	2.6	0.392742	0.243	0.4	0.839	0	0	0.706	1.63	2.5	0.676569	3.04	1.5	0.344252
ENSMUSG00000030742	LAT	0	0	0.769	0	0	0.821	0.31	-0.6	0.839	0.704	2	0.706	0	0	0.794	1.13	0.7	0.683458
ENSMUSG00000024844	BANF1	25.9	-2.1	0.00144063	43.5	-2.8	0.00241105	29.1	-3.4	0.00226782	19	-2.2	0.00892403	26.5	-2.3	0.00241105	20.1	-1.8	0.00289937
ENSMUSG00000024462	GABBR1	1.18	2.2	0.716455	0.0355	0.2	0.821	0.0419	0.6	0.839	1.97	3.8	0.606146	0.54	0.9	0.794	0.543	0.7	0.743
ENSMUSG00000035851	YTHDC1	0.336	-0.5	0.769	0.0111	-0.1	0.821	0.573	-0.7	0.839	0	0	0.706	0	0	0.794	2.4	4.8	0.429309
ENSMUSG00000037416	DMXL1	0	0	0.769	0	0	0.821	0.0547	-0.3	0.839	0	0	0.706	1.59	-0.9	0.688349	0.414	-0.4	0.743
ENSMUSG00000044361	BC024139	1.48	-0.7	0.640088	2.3	-1.1	0.729459	1.86	-1.3	0.839	3.05	-1.2	0.425845	4.82	-1.3	0.253048	2.36	-0.8	0.435129
ENSMUSG00000027544	NFATC2	0.391	1.8	0.769	0	0	0.821	0	0	0.839	0	0	0.706	1.79	4.8	0.652371	0	0	0.743
ENSMUSG00000035936	ALDH5A1	0.804	0.8	0.769	0.268	0.6	0.821	0.426	0.6	0.839	0.0227	0.2	0.706	0	0	0.794	1.67	1.4	0.573206
ENSMUSG00000022686	B3GNT5	3.01	1	0.369452	1.63	1.7	0.821	0	0	0.839	0.694	1.3	0.706	2.02	2.7	0.604476	0.563	0.5	0.743
ENSMUSG00000020097	SGPL1	0	0	0.769	0.126	-0.3	0.821	0	0	0.839	0	0	0.706	0	0	0.794	4.12	2.1	0.231685
ENSMUSG00000023216	EPB4.2	1.11	-0.5	0.733153	0.012	-0.1	0.821	0	0	0.839	0.378	0.8	0.706	0.7	-0.6	0.794	0	0	0.743
ENSMUSG00000030220	ARHGDIB	0.0776	0.3	0.769	0.482	0.8	0.821	0	0	0.839	0.146	0.8	0.706	2.18	8.6	0.581572	0.342	0.4	0.743
ENSMUSG00000039865	SLC44A3	0.412	-0.3	0.769	0.384	0.5	0.821	1.11	-1	0.839	0.0904	-0.3	0.706	0.091	-0.2	0.794	0	0	0.743
ENSMUSG00000069998	OLFR372	0.397	-0.3	0.769	1.43	-1.1	0.821	4.54	-1.7	0.565556	2.88	-1.2	0.454512	1.03	-0.6	0.794	1.29	-0.6	0.646223
ENSMUSG00000039849	PCIF1	0.247	0.4	0.769	0.646	2.8	0.821	0	0	0.839	0.364	1	0.706	2.82	4.2	0.473789	2.81	1.4	0.372997
ENSMUSG00000024538	PPIC	0.663	1.5	0.769	0	0	0.821	0.116	-0.3	0.839	1.01	2.2	0.706	0	0	0.794	0.0813	0.3	0.743
ENSMUSG00000025701	ALOX5	0.0214	-0.1	0.769	0.275	-0.6	0.821	0.66	-1.1	0.839	0.246	-0.4	0.706	0.359	2.3	0.794	0	0	0.743
ENSMUSG00000000560	GABRA2	0	0	0.769	0	0	0.821	0	0	0.839	3.07	4.4	0.422829	0.000952	0.1	0.794	0.306	0.5	0.743
ENSMUSG00000023987	PGC	0.495	0.9	0.769	0	0	0.821	0	0	0.839	0	0	0.706	0	0	0.794	0	0	0.743
ENSMUSG00000060802	B2M	3.32	1.2	0.330693	2.53	2.2	0.700882	0.228	0.6	0.839	0	0	0.706	0.473	0.9	0.794	0.0556	0.2	0.743
ENSMUSG00000033837	FOXH1	0.481	0.6	0.769	0.249	-0.4	0.821	2.98	2.8	0.767639	0	0	0.706	0	0	0.794	0	0	0.743
ENSMUSG00000028614	NDC1	7.58	1.7	0.0524682	0.666	2	0.821	0.523	1.1	0.839	1.45	2.4	0.706	0.736	1.1	0.794	0.541	0.5	0.743
ENSMUSG00000053603	4930442H23RIK	0.337	-0.3	0.769	1.68	-0.8	0.817655	0.475	-0.8	0.839	2.12	-1	0.582606	1.43	-0.9	0.717463	0.456	-0.4	0.743
ENSMUSG00000031574	STAR	1.18	1.1	0.716455	0	0	0.821	0	0	0.839	9.04	4.8	0.0693782	0.746	0.9	0.794	0.639	0.7	0.743
ENSMUSG00000040520	MANEA	0.49	0.6	0.769	0.97	0.7	0.821	0.198	0.7	0.839	1.26	3.4	0.706	0.955	1	0.794	2.38	1.2	0.432141
ENSMUSG00000028309	RNF20	23.6	-2.3	0.00144063	9.55	-1.6	0.121547	23.1	-2.6	0.00702607	6.83	-1.6	0.116476	7.72	-1.7	0.0935798	4.19	-1.3	0.226543
ENSMUSG00000056938	ACBD4	1.81	1.4	0.574377	0.429	0.9	0.821	2.33	2.2	0.839	0.0131	0.2	0.706	1.81	1.5	0.645995	4.28	1.8	0.219911
ENSMUSG00000061457	OLFR871	0.56	-0.7	0.769	0.075	-0.2	0.821	0.256	0.7	0.839	0.108	-0.2	0.706	0	0	0.794	0.0233	0.1	0.743
ENSMUSG00000026826	NR4A2	12.7	-1.5	0.00679703	4.94	-1.5	0.406865	0.992	-1.1	0.839	6.71	-1.7	0.119618	0.594	-0.7	0.794	4.87	-1.1	0.181482
ENSMUSG00000046856	GPR1	0	0	0.769	1.5	-0.7	0.821	0.122	0.4	0.839	0	0	0.706	0	0	0.794	0	0	0.743
ENSMUSG00000074446	DEFA23	3.91	-1	0.267184	25.1	-2.2	0.00978846	20.5	-2.4	0.0222688	4.49	-1.4	0.258449	8.79	-1.6	0.057035	4.69	-1.4	0.194202
ENSMUSG00000023279	BMP15	0	0	0.769	0	0	0.821	0	0	0.839	0	0	0.706	0	0	0.794	0.134	0.5	0.743
ENSMUSG00000021396	NXNL2	0.0696	0.2	0.769	0.0727	0.3	0.821	0.221	-0.4	0.839	0.264	-0.5	0.706	0.649	-0.7	0.794	1.52	0.8	0.60219
ENSMUSG00000096499	IGHV1-5	0	0	0.769	0.458	0.5	0.821	0.248	-0.5	0.839	0.568	-0.7	0.706	0.811	1.4	0.794	1.62	-0.7	0.58294
ENSMUSG00000038917	3930402G23RIK	0	0	0.769	0.561	1.3	0.821	0.33	-0.6	0.839	0	0	0.706	0	0	0.794	0.011	0.1	0.743
ENSMUSG00000026895	NDUFA8	1.27	0.9	0.69366	0.135	-0.3	0.821	0.248	-0.7	0.839	0	0	0.706	0	0	0.794	1.42	1.4	0.620825
ENSMUSG00000025572	TMC6	1.75	-0.7	0.585776	0.0616	-0.2	0.821	0.032	0.9	0.839	0	0	0.706	0	0	0.794	0	0	0.743
ENSMUSG00000029171	PGM1	18.3	-2.2	0.00235106	9.08	-2.3	0.135308	1.01	-0.9	0.839	6.58	-1.9	0.12616	4.23	-2.2	0.300862	9.42	-1.7	0.0385189
ENSMUSG00000044442	N6AMT1	5.38	1.4	0.147017	0.0158	-0.3	0.821	0.0196	-0.1	0.839	1.42	2.2	0.706	0.855	0.8	0.794	0.532	0.8	0.743
ENSMUSG00000031827	COTL1	0.0804	-0.2	0.769	0.305	-0.4	0.821	0.294	-0.5	0.839	0.584	-0.6	0.706	0.249	-0.4	0.794	0.172	-0.3	0.743
ENSMUSG00000026914	PSMD14	23.5	-1.9	0.00235106	21	-2	0.0188777	10.8	-2	0.139137	6.71	-1.3	0.119618	13.1	-1.6	0.0130229	5.46	-1.2	0.151645
ENSMUSG00000002020	LTBP2	0	0	0.769	0.786	-0.7	0.821	1.78	-1.4	0.839	0	0	0.706	0	0	0.794	1.94	4.7	0.5111
ENSMUSG00000068874	SELENBP1	0.0108	0.1	0.769	2.8	-1.6	0.661122	0.0176	-0.1	0.839	0.00915	0.1	0.706	0	0	0.794	0.419	0.5	0.743
ENSMUSG00000024902	MRPL11	4.37	-1.2	0.224582	1.89	-1.1	0.786257	6.01	-1.9	0.40057	0.257	-0.5	0.706	0.96	-0.8	0.794	0.2	-0.3	0.743
ENSMUSG00000025002	CYP2C55	0.75	1	0.769	1.32	2	0.821	0.683	0.9	0.839	0.248	0.7	0.706	0.052	0.8	0.794	1.03	1.5	0.706116
ENSMUSG00000028116	MYOZ2	0.534	-0.5	0.769	0	0	0.821	0	0	0.839	0.012	0.1	0.706	0.152	-0.3	0.794	0.397	0.9	0.743
ENSMUSG00000053277	GM14496	0.525	-0.5	0.769	0.208	-0.3	0.821	0	0	0.839	1.68	-1.1	0.666019	1.57	-0.9	0.690277	2.09	-0.9	0.483555
ENSMUSG00000040270	BACH2	4.89	2.2	0.182321	0	0	0.821	0.0978	-0.3	0.839	0.113	-0.3	0.706	0.078	0.3	0.794	0.0259	0.2	0.743
ENSMUSG00000001794	CAPNS1	3.49	2.1	0.311411	0.157	0.6	0.821	0.055	-0.3	0.839	3.52	5.3	0.360234	0	0	0.794	2.37	2.3	0.433242
ENSMUSG00000037949	ANO10	0.0564	-0.1	0.769	0.058	-0.3	0.821	0.311	0.4	0.839	0.057	-0.3	0.706	0	0	0.794	0.0317	0.2	0.743
ENSMUSG00000074273	GM10657	0.00708	0.1	0.769	0.0695	-0.2	0.821	0.0836	0.2	0.839	0.0968	0.4	0.706	4.46	4.3	0.282039	0	0	0.743
ENSMUSG00000094991	GM21718	0	0	0.769	0	0	0.821	0	0	0.839	0	0	0.706	0	0	0.794	0	0	0.743
ENSMUSG00000004951	HSPB1	1.47	-0.7	0.644872	0.0136	-0.1	0.821	2.18	-1.2	0.839	0	0	0.706	0	0	0.794	0	0	0.743
ENSMUSG00000045912	C2CD4C	0.368	1	0.769	2.43	1.8	0.715065	0.507	0.9	0.839	0.133	0.6	0.706	1.45	4	0.714421	0.00548	0.1	0.743
ENSMUSG00000006456	RBM14	1.46	-0.7	0.646108	0.903	-0.7	0.821	3.16	-1.3	0.747943	0.00241	-0.1	0.706	0.0194	-0.1	0.794	0	0	0.743
ENSMUSG00000026173	PLCD4	0.153	0.4	0.769	0.637	3.1	0.821	0.013	0.4	0.839	0	0	0.706	0.121	0.4	0.794	0	0	0.743
ENSMUSG00000040354	MARS	2.73	-0.8	0.410157	4.16	-1.2	0.492142	10.3	-1.8	0.15523	0.419	-0.5	0.706	0.994	-0.6	0.794	0.258	-0.4	0.743
ENSMUSG00000039218	SRRM2	1.08	-1	0.741469	0.0187	-0.2	0.821	2.94	-1.7	0.772578	0	0	0.706	0	0	0.794	0.00587	0.1	0.743
ENSMUSG00000029683	LMOD2	0.0143	-0.1	0.769	0.369	3.8	0.821	0.115	-0.5	0.839	0.47	1.6	0.706	0	0	0.794	0.00252	0.1	0.743
ENSMUSG00000045287	RTN4RL1	0	0	0.769	0.711	0.9	0.821	0	0	0.839	0.429	0.9	0.706	0.3	-0.5	0.794	0.247	-0.5	0.743
ENSMUSG00000090572	VMN2R109	2.77	-0.9	0.404761	1.52	1.4	0.821	0	0	0.839	1.33	-0.8	0.706	0.0249	-0.1	0.794	0.128	-0.3	0.743
ENSMUSG00000073997	OLFR521	0	0	0.769	2.67	-1.1	0.680248	2.44	-1.4	0.839	0.426	-0.5	0.706	2.14	-0.9	0.586556	1.15	-0.7	0.67992
ENSMUSG00000094560	GM16522	0.22	-0.3	0.769	6.81	-1.5	0.248007	22.4	-2.4	0.00813195	1.29	-0.9	0.706	2.24	-0.8	0.572245	1.13	-0.6	0.683458
ENSMUSG00000051439	CD14	2.68	-0.8	0.416942	1.31	-0.8	0.821	1.58	-1.2	0.839	0.187	-0.3	0.706	0.378	0.6	0.794	0.86	-0.7	0.743
ENSMUSG00000031766	SLC12A3	0.433	-0.3	0.769	0.974	-0.8	0.821	0	0	0.839	0.731	1.5	0.706	0.384	-0.4	0.794	0	0	0.743
ENSMUSG00000020935	DCAKD	5.54	-2.1	0.138534	5.72	-1.6	0.327538	7.78	-2.6	0.262626	4.07	-1.4	0.299449	1.77	-0.9	0.654429	3.27	-1.1	0.314778
ENSMUSG00000021236	ENTPD5	1.18	5.4	0.716455	0	0	0.821	0.749	2.7	0.839	0.559	1	0.706	0.748	-0.7	0.794	0.0106	-0.1	0.743
ENSMUSG00000025786	ZDHHC3	0	0	0.769	0	0	0.821	0	0	0.839	1.03	3	0.706	0	0	0.794	0	0	0.743
ENSMUSG00000028763	HSPG2	0.357	0.5	0.769	0.388	0.8	0.821	0	0	0.839	0.463	1.6	0.706	0.213	0.8	0.794	2.61	1.2	0.400131
ENSMUSG00000095038	GM21573	2.16	-1.1	0.50365	4.72	-1.6	0.427915	0.89	-1	0.839	0.319	-0.8	0.706	9.79	-1.8	0.0391415	5.64	-1.3	0.141423
ENSMUSG00000030877	4933427G17RIK	0	0	0.769	0	0	0.821	0	0	0.839	0.47	1.4	0.706	0	0	0.794	0	0	0.743
ENSMUSG00000032724	ABTB2	0.097	0.4	0.769	0	0	0.821	0.0583	0.3	0.839	0.00517	-0.1	0.706	2.21	4.7	0.577775	0.0233	0.5	0.743
ENSMUSG00000056162	CNDP1	0.363	-1	0.769	0	0	0.821	0.109	-0.4	0.839	0	0	0.706	0	0	0.794	0.269	0.3	0.743
ENSMUSG00000096154	GM13057	2.76	-0.6	0.405887	5.53	-1.4	0.35121	4.42	-1.9	0.578031	1.51	-1.1	0.706	3.29	-1.1	0.404507	7.63	-1.4	0.0751098
ENSMUSG00000029993	NFU1	0	0	0.769	0	0	0.821	0.0122	-0.2	0.839	0.0064	-0.1	0.706	0	0	0.794	0.0069	0.1	0.743
ENSMUSG00000057130	TXNL4A	1.75	-0.6	0.585776	8.33	-1.5	0.164368	22.4	-2.6	0.00813195	0.416	-0.5	0.706	5.39	-1.8	0.211622	1.41	-1.1	0.620825
ENSMUSG00000024258	POLR2D	0.237	-0.2	0.769	5.27	-1.2	0.377307	8.61	-1.8	0.220724	0.0277	-0.2	0.706	0.714	-0.5	0.794	0.0645	-0.2	0.743
ENSMUSG00000037148	ARHGAP10	0	0	0.769	0.0162	0.1	0.821	0.444	-0.6	0.839	0	0	0.706	0.215	1.2	0.794	0	0	0.743
ENSMUSG00000051076	VTCN1	0	0	0.769	0	0	0.821	0	0	0.839	0	0	0.706	0.147	-0.3	0.794	0	0	0.743
ENSMUSG00000021253	TGFB3	12.9	-1.7	0.00624079	11.1	-2	0.0849252	5.12	-2.4	0.498872	14.6	-2.1	0.0145429	8.08	-1.7	0.0787526	12.6	-1.6	0.0168331
ENSMUSG00000012848	RPS5	0.758	-0.5	0.769	1.1	-0.7	0.821	2.92	-1.3	0.773929	0	0	0.706	0.0733	-0.2	0.794	0	0	0.743
ENSMUSG00000031988	VPS26B	0.0329	0.2	0.769	0.0369	0.2	0.821	0.488	0.7	0.839	0.0319	0.3	0.706	0	0	0.794	3.49	1.4	0.289311
ENSMUSG00000092116	GM10320	0	0	0.769	0.0836	-0.3	0.821	0.152	-0.4	0.839	0.108	-0.3	0.706	0.146	-0.3	0.794	0.0756	-0.2	0.743
ENSMUSG00000056698	ELMOD3	0	0	0.769	0.023	-0.1	0.821	0.252	-0.7	0.839	0	0	0.706	0.0471	-0.2	0.794	0	0	0.743
ENSMUSG00000030584	DPF1	4.99	1.5	0.175108	3.01	1.6	0.633472	0.881	1.7	0.839	0.566	0.9	0.706	2.54	3.1	0.520002	0.974	0.9	0.718889
ENSMUSG00000026336	SLCO6D1	0	0	0.769	4.15	-1.3	0.49296	0	0	0.839	2.45	-1.6	0.518079	0.571	-0.6	0.794	0.924	-1.1	0.727538
ENSMUSG00000095263	GM21094	2.06	-1	0.52175	1.27	-0.9	0.821	2.91	-1.6	0.773929	0.0225	0.2	0.706	0.176	-0.4	0.794	0.286	0.4	0.743
ENSMUSG00000098134	RNF113A2	0	0	0.769	0	0	0.821	0	0	0.839	0	0	0.706	0.548	1.8	0.794	0.0573	0.2	0.743
ENSMUSG00000029062	CDK11B	0.619	-0.7	0.769	0.418	-0.5	0.821	1.92	-1.2	0.839	0.0114	-0.1	0.706	0	0	0.794	0	0	0.743
ENSMUSG00000022504	CIITA	17.7	-2.5	0.00235106	8.57	-1.7	0.154429	5.58	-2.3	0.444474	14.6	-2.2	0.0145429	2.39	-1	0.548945	15.6	-2	0.0117736
ENSMUSG00000018470	KCNAB3	6.94	1.6	0.0725554	0.792	0.8	0.821	0.366	0.8	0.839	0.142	0.8	0.706	4.65	7.8	0.262863	2.45	1.2	0.422236
ENSMUSG00000025056	NR0B1	13.4	-1.7	0.00589854	2.31	-1.2	0.729459	3.37	-2.1	0.71361	13.9	-2.1	0.0147246	5.28	-1.5	0.219033	15.9	-1.8	0.0117736
ENSMUSG00000072972	ADAM4	0.0356	-0.2	0.769	0	0	0.821	0	0	0.839	0.529	-0.7	0.706	5.07	-1.4	0.232188	2.71	-0.8	0.38694
ENSMUSG00000030604	ZFP626	0.182	0.4	0.769	3.73	3.7	0.540424	0	0	0.839	0.108	0.8	0.706	0.0328	0.3	0.794	3.49	8.1	0.289311
ENSMUSG00000021072	TMX1	0	0	0.769	0	0	0.821	0.486	-0.6	0.839	0	0	0.706	0.0255	0.2	0.794	0	0	0.743
ENSMUSG00000030801	KAT8	17	-2.5	0.00235106	15.5	-1.9	0.0512349	28.7	-2.6	0.00226782	1.77	-1	0.648136	5.1	-1.2	0.230315	2.47	-0.9	0.419513
ENSMUSG00000040706	AGMAT	0	0	0.769	0.299	0.5	0.821	0.838	1.3	0.839	0	0	0.706	0.159	-0.3	0.794	0	0	0.743
ENSMUSG00000022043	TRIM35	0	0	0.769	0	0	0.821	0	0	0.839	0	0	0.706	0	0	0.794	0	0	0.743
ENSMUSG00000096852	CYP2D12	0	0	0.769	0.762	-0.6	0.821	0.943	-1	0.839	0	0	0.706	0.242	-0.4	0.794	0.375	-0.5	0.743
ENSMUSG00000053580	TANC2	0	0	0.769	0.639	1.5	0.821	0.167	0.5	0.839	0.44	1.8	0.706	0.0828	0.4	0.794	0.104	0.2	0.743
ENSMUSG00000095554	IGHV1-14	0	0	0.769	7.89	-1.8	0.18317	8.97	-2.5	0.204719	1.25	-1.1	0.706	1.54	-1	0.695007	2.67	-1	0.392625
ENSMUSG00000074882	CYP2C68	4.06	-1	0.254949	6.39	-1.5	0.274233	0.473	-0.7	0.839	0.446	-0.7	0.706	0.886	-0.7	0.794	1.57	-0.9	0.595322
ENSMUSG00000057805	1700084M14RIK	0	0	0.769	0.18	-0.4	0.821	0	0	0.839	0	0	0.706	0.23	1.7	0.794	0.0104	-0.1	0.743
ENSMUSG00000049539	HIST1H1A	0.577	0.7	0.769	0.119	-0.3	0.821	0.363	-0.6	0.839	0.641	1.5	0.706	0.274	-0.4	0.794	0	0	0.743
ENSMUSG00000017221	PSMD3	1.42	-0.6	0.655462	5.77	-1.5	0.324258	6.96	-1.8	0.317103	1.17	-0.8	0.706	2.59	-1	0.51291	0.354	-0.5	0.743
ENSMUSG00000031545	AGPAT6	2.56	-1.7	0.434987	0.763	-0.6	0.821	0.141	-0.4	0.839	0	0	0.706	0.165	-0.3	0.794	0	0	0.743
ENSMUSG00000093755	VMN1R39	3.28	-1	0.335795	8.24	-1.4	0.167634	5.78	-2.2	0.423368	4.4	-1.5	0.265862	5.63	-1.3	0.195782	3	-1.1	0.349982
ENSMUSG00000091212	KRTAP11-1	0	0	0.769	0.114	-0.2	0.821	2.82	-1.3	0.78669	0	0	0.706	0.0158	0.2	0.794	0	0	0.743
ENSMUSG00000075520	GM13318	0	0	0.769	0	0	0.821	0.147	-0.4	0.839	0	0	0.706	0.308	4.6	0.794	0	0	0.743
ENSMUSG00000021902	PHF7	1.59	3.8	0.616974	0	0	0.821	0	0	0.839	0.0109	0.2	0.706	1.66	4	0.674263	1.27	1.1	0.651005
ENSMUSG00000038485	SOCS7	0	0	0.769	0.116	0.3	0.821	0	0	0.839	0.0495	-0.2	0.706	0.521	6.8	0.794	0	0	0.743
ENSMUSG00000037735	2810032G03RIK	0.602	0.8	0.769	0.402	1.5	0.821	0	0	0.839	3.28	5.1	0.392527	0	0	0.794	0.00815	-0.1	0.743
ENSMUSG00000039509	NUP133	3.25	-0.9	0.341073	10.6	-1.9	0.0954375	8.29	-2	0.234025	0.481	-0.6	0.706	4.38	-1.5	0.288657	1.41	-1	0.620825
ENSMUSG00000026663	ATF6	0.427	0.9	0.769	0	0	0.821	0.161	0.5	0.839	2.74	2.7	0.474676	0.00647	0.2	0.794	0.315	0.8	0.743
ENSMUSG00000045110	RASSF8	8.35	1.5	0.035503	7.07	3.1	0.228304	3.68	2.9	0.673433	5.13	3.6	0.218887	2.27	1.6	0.564415	2.02	1.1	0.497356
ENSMUSG00000041028	GHITM	0.014	-0.1	0.769	0	0	0.821	0.594	-0.8	0.839	0.301	-0.5	0.706	0.716	-0.6	0.794	0	0	0.743
ENSMUSG00000092252	GM20499	0	0	0.769	1.84	3.6	0.791908	0.3	-0.6	0.839	0.0225	-0.1	0.706	0	0	0.794	0.433	-0.4	0.743
ENSMUSG00000097821	C130032M10RIK	0	0	0.769	0	0	0.821	0	0	0.839	0.82	1.8	0.706	0	0	0.794	0	0	0.743
ENSMUSG00000026987	BAZ2B	0.933	-0.9	0.769	1.36	-0.8	0.821	0.0747	-0.3	0.839	0	0	0.706	0.0318	-0.2	0.794	0	0	0.743
ENSMUSG00000012609	TTLL5	2.13	-0.8	0.50929	0	0	0.821	0.0354	-0.3	0.839	0	0	0.706	0.0877	-0.2	0.794	0.0474	-0.2	0.743
ENSMUSG00000030062	RPN1	1.44	-0.8	0.650684	2.41	-1	0.715065	3.04	-1.3	0.759091	0.257	-0.4	0.706	0.463	-0.5	0.794	0	0	0.743
ENSMUSG00000040770	IL25	0.196	-0.3	0.769	0	0	0.821	0.0211	-0.1	0.839	0	0	0.706	0.13	0.5	0.794	0	0	0.743
ENSMUSG00000068437	OLFR725	1.11	-0.8	0.733153	2.15	-1	0.747404	0.204	-0.5	0.839	0.547	1.4	0.706	0.755	-0.8	0.794	0.267	-0.3	0.743
ENSMUSG00000023832	ACAT2	0	0	0.769	3.91	-1.4	0.512884	0.57	-1	0.839	0.709	-0.7	0.706	0	0	0.794	0.308	-0.4	0.743
ENSMUSG00000056885	GM4559	0	0	0.769	1.88	-0.9	0.787586	0.101	-0.3	0.839	1.07	1.9	0.706	0.155	-0.2	0.794	0.00126	-0.1	0.743
ENSMUSG00000090071	CDK5R2	1.82	1.1	0.572832	0.372	1	0.821	0	0	0.839	0.156	0.5	0.706	2.9	4.8	0.46195	0.574	1	0.743
ENSMUSG00000019852	D10BWG1379E	0	0	0.769	0.000785	-0.1	0.821	0.154	-0.4	0.839	0	0	0.706	0.0413	-0.1	0.794	0	0	0.743
ENSMUSG00000029112	NKX1-1	0	0	0.769	0.0734	0.4	0.821	0	0	0.839	0	0	0.706	0.00158	0.4	0.794	1.34	1.6	0.637449
ENSMUSG00000026787	GAD2	0.278	0.3	0.769	0	0	0.821	0	0	0.839	0	0	0.706	3.82	7.6	0.337758	0.253	0.5	0.743
ENSMUSG00000031150	CCDC120	5.7	1.6	0.126464	2.88	3.5	0.649561	1.85	2	0.839	2.25	2.4	0.553093	2.15	2.8	0.584788	1.18	1	0.673218
ENSMUSG00000025314	PTPRJ	1.49	-2.1	0.640088	0	0	0.821	0.102	1.4	0.839	0	0	0.706	2.55	5.7	0.520002	0	0	0.743
ENSMUSG00000062042	OLFR294	0	0	0.769	1.01	1.1	0.821	0.274	0.6	0.839	0	0	0.706	0.245	0.5	0.794	0	0	0.743
ENSMUSG00000007041	CLIC1	2.03	-0.8	0.52863	0.0127	-0.1	0.821	7.16	-2.1	0.29946	0.856	-0.7	0.706	0.251	-0.4	0.794	0.16	-0.3	0.743
ENSMUSG00000057223	GM6578	0.949	-0.6	0.769	0.958	-0.7	0.821	1.28	-0.9	0.839	0	0	0.706	0.0113	-0.1	0.794	0	0	0.743
ENSMUSG00000074764	SEL1L2	2.5	3.4	0.445036	0.898	-1	0.821	0	0	0.839	0	0	0.706	0.077	0.3	0.794	0.144	-0.4	0.743
ENSMUSG00000005583	MEF2C	0.131	-0.3	0.769	0.833	-0.7	0.821	0.8	0.9	0.839	2.72	2.7	0.477538	0.392	-0.5	0.794	0	0	0.743
ENSMUSG00000069089	CDK7	0	0	0.769	0	0	0.821	0	0	0.839	0	0	0.706	0.00945	0.1	0.794	1.04	1.1	0.702428
ENSMUSG00000073909	OLFR688	5.63	-1.7	0.131067	4.56	-1.3	0.445114	0.376	-0.6	0.839	0.839	-0.9	0.706	4.56	-1.1	0.270825	6.82	-1.2	0.101822
ENSMUSG00000093814	GM9637	0	0	0.769	0	0	0.821	0.00743	-0.1	0.839	0.036	0.4	0.706	0	0	0.794	0	0	0.743
ENSMUSG00000020307	CDC34	17.8	-2.1	0.00235106	7.81	-1.5	0.185716	4.21	-2.3	0.60447	6.8	-1.4	0.118085	5.99	-1.3	0.177184	3.52	-1	0.287641
ENSMUSG00000074441	GM15292	0.483	-0.4	0.769	8.57	-1.6	0.154429	11	-2.1	0.132327	2.83	-1.1	0.461982	2.96	-1	0.452598	1.49	-0.6	0.608795
ENSMUSG00000041698	SLCO1A1	0	0	0.769	3.09	3	0.624424	0.332	-0.6	0.839	0.269	0.9	0.706	0.207	4	0.794	0.254	0.4	0.743
ENSMUSG00000035168	TANC1	0.00205	0.2	0.769	0	0	0.821	0.394	-0.6	0.839	0	0	0.706	0.373	1	0.794	0.0668	0.2	0.743
ENSMUSG00000043719	COL6A6	0.00971	0.1	0.769	0	0	0.821	0	0	0.839	0	0	0.706	0	0	0.794	0.00446	0.3	0.743
ENSMUSG00000055874	FOXI3	4.23	1.2	0.237428	1.9	1.5	0.785975	2.29	2	0.839	0	0	0.706	2.22	1.3	0.575148	4.1	1.4	0.232749
ENSMUSG00000057738	SPTAN1	18.6	2.6	0.00235106	1.36	1.2	0.821	3.09	1.9	0.755749	6.43	4	0.137867	4.73	2.8	0.259065	4.47	1.4	0.206034
ENSMUSG00000007033	HSPA1L	0	0	0.769	0	0	0.821	0	0	0.839	0.49	1.2	0.706	1.28	1.2	0.743387	0.000891	0.2	0.743
ENSMUSG00000001761	SMO	15.9	-2	0.00235106	2.18	-1	0.746948	0.682	-1.4	0.839	9.3	-1.9	0.0646729	7.57	-1.5	0.0991446	17.8	-1.8	0.0117736
ENSMUSG00000016554	EIF3D	0.399	-0.4	0.769	2.1	-0.9	0.755382	4.8	-1.5	0.534662	0	0	0.706	0.205	-0.4	0.794	0	0	0.743
ENSMUSG00000029166	MAPRE3	0.961	-0.8	0.769	0	0	0.821	0	0	0.839	0	0	0.706	0	0	0.794	0	0	0.743
ENSMUSG00000095622	GM21469	1.48	-0.8	0.640088	8.09	-1.7	0.172964	5.51	-1.8	0.452761	0.393	-0.8	0.706	12.5	-1.7	0.0150314	6.1	-1.3	0.128573
ENSMUSG00000026554	DCAF8	0.976	5.4	0.769	1.01	-0.7	0.821	1.45	-1.1	0.839	0.307	-0.4	0.706	0.346	-0.4	0.794	0	0	0.743
ENSMUSG00000096323	GM20767	0.0628	-0.3	0.769	0	0	0.821	0.0936	-0.3	0.839	0.0249	0.2	0.706	0.327	1.2	0.794	0.0983	-0.3	0.743
ENSMUSG00000063895	NUPL1	2.12	-0.8	0.512403	0.645	-0.7	0.821	0.482	-0.6	0.839	0.223	-0.7	0.706	0.534	-0.6	0.794	0.774	-1.1	0.743
ENSMUSG00000031527	ERI1	4.38	6.4	0.224431	0	0	0.821	3.28	-1.4	0.72773	0.128	0.4	0.706	0	0	0.794	0	0	0.743
ENSMUSG00000018378	CUEDC1	5.04	7.5	0.171914	0.00476	0.1	0.821	0	0	0.839	2.17	3.8	0.571304	0.0977	-0.3	0.794	0.0771	-0.3	0.743
ENSMUSG00000020878	LRRC46	8.43	1.7	0.0350045	1.12	0.9	0.821	2.24	1.8	0.839	5.83	5	0.173786	0.712	0.9	0.794	1.69	0.9	0.565315
ENSMUSG00000015837	SQSTM1	0.666	-0.4	0.769	3.54	-1.5	0.559413	0	0	0.839	0.133	-0.3	0.706	0	0	0.794	0.251	-0.4	0.743
ENSMUSG00000078510	GM13101	0	0	0.769	0	0	0.821	0	0	0.839	0.0809	0.7	0.706	0.0802	-0.2	0.794	0.759	0.7	0.743
ENSMUSG00000024121	ATP6V0C	0.403	-0.5	0.769	0	0	0.821	0	0	0.839	0	0	0.706	0	0	0.794	0.485	0.8	0.743
ENSMUSG00000072487	MROH5	0	0	0.769	0	0	0.821	0.0188	-0.4	0.839	0.00389	0.7	0.706	0	0	0.794	0.0465	-0.2	0.743
ENSMUSG00000024207	ACSBG2	0	0	0.769	0.0491	-0.2	0.821	0.725	3.3	0.839	0	0	0.706	0	0	0.794	0	0	0.743
ENSMUSG00000096141	DNAH7A	2.04	-1	0.526351	2.87	-1.4	0.651101	0.446	-0.7	0.839	0.424	0.9	0.706	1.25	-0.9	0.749905	0.0306	-0.2	0.743
ENSMUSG00000062551	PRL2C1	0.352	-0.3	0.769	2.05	-1.4	0.764309	2.54	-1.5	0.819438	1.67	-1	0.669596	7.2	-1.9	0.111588	3.82	-1.3	0.258377
ENSMUSG00000078757	SCGB1B29	1.2	-0.6	0.709596	5.29	-1.4	0.375071	8.61	-2.1	0.220724	1.84	-1.2	0.635269	3.29	-1.2	0.404507	0.671	-0.8	0.743
ENSMUSG00000074445	SPRR2A3	1.11	-0.9	0.733153	0	0	0.821	0.0991	-0.3	0.839	0.0818	-0.7	0.706	2.92	-1.3	0.459004	1.68	-1	0.567475
ENSMUSG00000051900	ABCA16	0	0	0.769	0.551	-0.6	0.821	0.274	-0.5	0.839	1.16	-1	0.706	0	0	0.794	0.56	-0.7	0.743
ENSMUSG00000032899	STYK1	1.08	0.9	0.741469	0.0206	1	0.821	0	0	0.839	2.98	3	0.437212	2.83	8.6	0.472345	1.58	0.9	0.594013
ENSMUSG00000084897	GM14226	4.55	3.9	0.208633	0.986	1.5	0.821	0	0	0.839	0.418	1.3	0.706	1.28	1.2	0.743387	1.06	1	0.699704
ENSMUSG00000000088	COX5A	0.442	-0.4	0.769	0.222	-0.4	0.821	5.64	-1.6	0.436702	0	0	0.706	0	0	0.794	0	0	0.743
ENSMUSG00000096729	GM13695	3.3	-1.4	0.333726	4.66	-1.2	0.434916	9.64	-2.1	0.177967	0.653	-0.7	0.706	0.782	-0.7	0.794	0.062	-0.2	0.743
ENSMUSG00000021594	SRD5A1	0.0637	-0.2	0.769	3.22	-1.3	0.600439	0	0	0.839	0.0143	-0.2	0.706	0	0	0.794	0.128	-0.2	0.743
ENSMUSG00000030217	ART4	1.97	5.2	0.541838	0.0171	0.8	0.821	0	0	0.839	0	0	0.706	0	0	0.794	0	0	0.743
ENSMUSG00000040121	REP15	0.828	4.2	0.769	1.48	1.7	0.821	0.143	0.3	0.839	0.391	2.3	0.706	0	0	0.794	0	0	0.743
ENSMUSG00000009047	GM5965	0	0	0.769	0	0	0.821	0.00103	-0.1	0.839	0.975	0.9	0.706	0	0	0.794	1.75	-1.2	0.550294
ENSMUSG00000095814	GM14374	0.442	-0.4	0.769	0.893	-0.6	0.821	8.93	-2.1	0.206602	1.09	-0.8	0.706	2.71	-0.9	0.493793	1.29	-0.8	0.646223
ENSMUSG00000001095	SLC13A2	9.27	4.9	0.0253528	6.81	3.6	0.248007	1.49	1.6	0.839	4.25	3.4	0.282349	0.871	1.3	0.794	1.72	1.3	0.559139
ENSMUSG00000034761	MAP4K5	0	0	0.769	0.445	1.2	0.821	0.0817	0.2	0.839	0.848	2.1	0.706	0.0449	0.6	0.794	0	0	0.743
ENSMUSG00000095048	GM11239	1.45	-0.7	0.64615	6.64	-1.7	0.258337	6.29	-2.3	0.374191	1.93	-1.2	0.614922	1.15	-0.8	0.773416	0.946	-0.7	0.723847
ENSMUSG00000032946	RASGRP2	0.14	-0.5	0.769	0.751	-0.6	0.821	1.14	-1.2	0.839	0.0535	-0.2	0.706	0.00703	-0.1	0.794	0	0	0.743
ENSMUSG00000057060	SLC35F3	3.79	1.8	0.278744	1.55	1.8	0.821	1.82	1.4	0.839	2.45	5.5	0.518079	0.172	0.8	0.794	1.87	1.1	0.527225
ENSMUSG00000035864	SYT1	2.97	1.5	0.377805	1.81	2.6	0.800011	4.03	3.8	0.627431	1.6	2.6	0.689311	2.45	3.8	0.538199	4.36	1.8	0.213092
ENSMUSG00000030804	GM21974	0	0	0.769	0	0	0.821	0	0	0.839	0	0	0.706	0.392	-0.6	0.794	0	0	0.743
ENSMUSG00000090425	EFNA5	1.28	-0.9	0.689499	2.36	-1.1	0.723789	0.432	-0.6	0.839	0.0931	-0.3	0.706	0.491	-0.6	0.794	0.377	-0.4	0.743
ENSMUSG00000074596	SPINT3	0.159	-0.2	0.769	0.241	0.6	0.821	0.187	-1	0.839	0.929	-0.8	0.706	3	-1	0.446555	1.27	-0.7	0.651005
ENSMUSG00000023918	GPR115	0.179	0.6	0.769	0.404	-0.5	0.821	0.122	-0.3	0.839	0.00553	-0.1	0.706	0	0	0.794	0	0	0.743
ENSMUSG00000033809	ALG3	2.01	-1.1	0.532698	1.45	-0.7	0.821	1.38	-1.1	0.839	0	0	0.706	1.55	-0.8	0.695007	0.173	-0.3	0.743
ENSMUSG00000042063	ZFP386	0	0	0.769	1.94	-1.1	0.776771	0.167	-0.4	0.839	0.232	1.2	0.706	0.1	0.5	0.794	0.0212	-0.1	0.743
ENSMUSG00000029127	ZBTB49	0	0	0.769	0.495	-0.6	0.821	0	0	0.839	0	0	0.706	0.635	1.1	0.794	1.29	3.6	0.646223
ENSMUSG00000094797	IGKV6-15	0.0866	-0.2	0.769	2.24	4.5	0.736913	3.96	-1.9	0.640387	0.0936	-0.3	0.706	0.401	-0.5	0.794	0.677	-0.5	0.743
ENSMUSG00000056481	CD248	0	0	0.769	1.03	-1	0.821	0	0	0.839	0	0	0.706	0.956	-0.7	0.794	0.00351	-0.1	0.743
ENSMUSG00000005232	G6PC2	0.0196	0.5	0.769	0.46	1.6	0.821	0	0	0.839	0.975	2.1	0.706	3.61	3.3	0.365696	0.99	0.8	0.714079
ENSMUSG00000021156	ZMYND11	0.389	-0.4	0.769	5.59	-2	0.345631	1.55	-1	0.839	1.92	-1.5	0.615842	0.109	-0.4	0.794	0.476	-0.8	0.743
ENSMUSG00000040054	BAZ2A	0.631	0.8	0.769	0.402	0.5	0.821	0	0	0.839	0	0	0.706	0.0379	-0.2	0.794	0	0	0.743
ENSMUSG00000095525	OLFR834	0	0	0.769	0.0189	0.2	0.821	0	0	0.839	0	0	0.706	0.0103	0.1	0.794	0	0	0.743
ENSMUSG00000074991	GABRR3	0.118	0.3	0.769	0.363	1.2	0.821	0	0	0.839	0	0	0.706	0.214	5.1	0.794	0	0	0.743
ENSMUSG00000005514	POR	0	0	0.769	0	0	0.821	1.61	1.7	0.839	0	0	0.706	0	0	0.794	0.0444	0.2	0.743
ENSMUSG00000027788	OTOL1	0.224	-0.3	0.769	0.0328	0.1	0.821	0.218	0.8	0.839	0	0	0.706	0.7	1.6	0.794	1.12	1	0.686725
ENSMUSG00000041009	IQCF4	0	0	0.769	0	0	0.821	0.00897	-0.1	0.839	1.98	2.6	0.603676	0	0	0.794	0	0	0.743
ENSMUSG00000074361	C5AR2	0.092	-0.2	0.769	0.101	-0.2	0.821	0.128	0.7	0.839	0.307	-0.4	0.706	0.054	-0.2	0.794	0	0	0.743
ENSMUSG00000035849	KRT222	0.00685	-0.1	0.769	0.196	-0.4	0.821	0	0	0.839	0.642	-1.1	0.706	0.285	-0.6	0.794	1.76	1.4	0.547833
ENSMUSG00000037531	MRPL47	0.576	-0.5	0.769	0.15	-0.2	0.821	0.548	-0.7	0.839	0	0	0.706	0	0	0.794	0	0	0.743
ENSMUSG00000055313	PGBD1	0	0	0.769	0.215	0.7	0.821	2.46	-1.5	0.834653	0	0	0.706	0.0702	-0.3	0.794	0.142	11.3	0.743
ENSMUSG00000038354	ANKRD35	0.127	-0.2	0.769	0.748	-0.5	0.821	2.71	-1.3	0.800402	0.547	1.4	0.706	0.0864	-0.2	0.794	0	0	0.743
ENSMUSG00000030465	PSD3	13.9	-1.6	0.0043321	3.83	-1.4	0.526158	0.748	-0.8	0.839	2.47	-1.4	0.515511	10.7	-1.8	0.0299167	8.64	-1.6	0.0478396
ENSMUSG00000060733	IPMK	0.0452	-0.1	0.769	1.84	-1.3	0.791908	0.595	-0.7	0.839	0	0	0.706	2.16	-1.1	0.584788	3.09	-0.9	0.337748
ENSMUSG00000090801	GM4862	0.289	-0.2	0.769	0.193	0.6	0.821	0	0	0.839	2.09	-1.2	0.586485	0.961	-0.7	0.794	0.785	-0.6	0.743
ENSMUSG00000028197	COL24A1	0.196	-0.2	0.769	0.0712	-0.2	0.821	0.257	-0.5	0.839	0.14	-0.3	0.706	0.403	-0.4	0.794	0	0	0.743
ENSMUSG00000022003	SLC25A30	2.62	-1.4	0.424424	3.41	-1.7	0.573708	4.25	-2.9	0.599361	0	0	0.706	0.365	-0.4	0.794	0.363	-0.6	0.743
ENSMUSG00000096246	GM20895	0.959	-0.7	0.769	6.75	-1.7	0.251362	7.62	-2.4	0.268242	0.608	-0.8	0.706	9.83	-1.6	0.0391415	5.99	-1.2	0.131236
ENSMUSG00000053714	4732471J01RIK	0	0	0.769	1.11	-0.7	0.821	0.274	-0.4	0.839	0.0508	0.3	0.706	2.43	1.9	0.540896	0.0239	-0.1	0.743
ENSMUSG00000069733	UBE2U	0.516	1.4	0.769	1.01	1	0.821	0.314	-0.6	0.839	0.682	1.3	0.706	0	0	0.794	0	0	0.743
ENSMUSG00000022300	DCAF13	0.363	-0.4	0.769	0.0586	-0.2	0.821	0.949	-0.8	0.839	0	0	0.706	0.00171	0.1	0.794	0.0849	0.3	0.743
ENSMUSG00000006527	SFMBT1	8.54	8	0.0335634	2.64	3.1	0.686459	1.18	1.3	0.839	0.00859	0.2	0.706	1.05	1.3	0.794	3.49	4.5	0.289311
ENSMUSG00000002778	KDELR1	0.149	-0.3	0.769	0.0293	1	0.821	0	0	0.839	0	0	0.706	0	0	0.794	0	0	0.743
ENSMUSG00000038194	LHB	0.139	-0.2	0.769	0.22	-0.4	0.821	0.102	-0.4	0.839	1.63	-1.1	0.680112	0.0839	-0.3	0.794	0.873	-0.6	0.74149
ENSMUSG00000094071	GM21729	0.55	-0.4	0.769	1.62	-1.1	0.821	4.17	-1.8	0.611271	0	0	0.706	0.279	-0.6	0.794	0	0	0.743
ENSMUSG00000072672	DUXBL3	0	0	0.769	0.697	-0.6	0.821	3.86	-1.6	0.655156	0	0	0.706	0.0882	-0.2	0.794	0	0	0.743
ENSMUSG00000063253	SCOC	0.15	0.3	0.769	0.323	1.3	0.821	0.0833	0.3	0.839	3.42	7.4	0.374226	3.6	2.6	0.366415	0	0	0.743
ENSMUSG00000069053	UBA1Y	11.2	-1.6	0.0112101	2.75	-1.1	0.670515	3.02	-1.9	0.76083	3.4	-1.2	0.375492	3.41	-1	0.388492	2.42	-0.8	0.425924
ENSMUSG00000031224	MAGEE2	0	0	0.769	1.89	4.4	0.786257	0	0	0.839	0	0	0.706	0	0	0.794	0	0	0.743
ENSMUSG00000027870	HAO2	0.147	-0.4	0.769	2.48	1.5	0.708498	0	0	0.839	0	0	0.706	0	0	0.794	0.195	0.5	0.743
ENSMUSG00000025809	ITGB1	0.253	-0.4	0.769	0	0	0.821	0.0167	0.2	0.839	0.0202	0.2	0.706	0.366	-0.5	0.794	0	0	0.743
ENSMUSG00000032192	GNB5	11.8	-1.4	0.00940246	1.16	-0.8	0.821	2.5	-1.6	0.827542	4.19	-1.8	0.288731	3.04	-1.2	0.44074	9.94	-1.8	0.0278778
ENSMUSG00000074664	A830092H15RIK	0	0	0.769	1.74	-0.9	0.808412	0	0	0.839	0.241	0.6	0.706	0	0	0.794	0.0921	-0.3	0.743
ENSMUSG00000017309	CD300LG	0	0	0.769	0.368	-0.5	0.821	0.0806	-0.3	0.839	0.503	-0.6	0.706	1.09	1.6	0.790037	0.0528	0.8	0.743
ENSMUSG00000075307	KLHL41	0.258	0.3	0.769	0.478	2	0.821	0.086	-0.3	0.839	0.14	1.7	0.706	0	0	0.794	0.865	0.5	0.742092
ENSMUSG00000054204	FAM150B	0.0121	0.2	0.769	0.0745	-0.3	0.821	0.004	0.1	0.839	0	0	0.706	0	0	0.794	0	0	0.743
ENSMUSG00000021559	DAPK1	5.94	1.7	0.11402	0.351	1.5	0.821	0	0	0.839	0	0	0.706	0.064	0.2	0.794	0.702	0.6	0.743
ENSMUSG00000033909	USP36	0.55	-0.4	0.769	1.47	-1	0.821	1.92	-1.5	0.839	0.139	-0.3	0.706	0.00883	0.3	0.794	0	0	0.743
ENSMUSG00000030446	ZFP273	0.0138	0.1	0.769	0.0695	-0.2	0.821	0.144	-0.4	0.839	0	0	0.706	0.0337	-0.1	0.794	0	0	0.743
ENSMUSG00000020630	RNASEH1	1.68	-0.7	0.59967	3.75	-1.2	0.537489	0.494	-0.7	0.839	0.933	-0.7	0.706	3.78	-1.3	0.342761	2.99	-1.1	0.350334
ENSMUSG00000032621	SREK1	2.87	-0.9	0.389826	2.73	-1	0.671134	4.62	-1.6	0.556065	0.377	-0.4	0.706	0.598	-0.5	0.794	0	0	0.743
ENSMUSG00000057924	GM10033	0.24	0.9	0.769	0.309	-0.5	0.821	1.07	-1.3	0.839	3.25	2.3	0.39553	0.0153	-0.1	0.794	0.307	-0.4	0.743
ENSMUSG00000033577	MYO6	0.195	-0.2	0.769	0.566	-0.8	0.821	0.87	-1.2	0.839	0.0711	-0.3	0.706	0.092	-0.2	0.794	0.181	-0.3	0.743
ENSMUSG00000032194	KANK2	2	-0.8	0.535025	0.192	-0.4	0.821	1.16	-0.8	0.839	1.45	-1	0.706	3.25	-1.2	0.411337	1.52	-0.8	0.60219
ENSMUSG00000026019	WDR12	0.642	-0.5	0.769	0.264	-0.4	0.821	5.28	-1.6	0.481359	0	0	0.706	0	0	0.794	0	0	0.743
ENSMUSG00000078681	TM2D3	0.26	0.3	0.769	0	0	0.821	0.841	2.1	0.839	0	0	0.706	0.457	2.8	0.794	0.167	0.4	0.743
ENSMUSG00000030754	COPB1	0.302	1.1	0.769	0.18	-0.4	0.821	1.32	-1.2	0.839	0	0	0.706	0.0755	0.3	0.794	0.0846	0.3	0.743
ENSMUSG00000024028	TFF2	0.265	-0.3	0.769	2.06	-0.8	0.762956	0.938	-1.2	0.839	5.03	-1.5	0.226782	2.64	-1.2	0.504816	2.06	-1.1	0.491079
ENSMUSG00000048411	GM597	0	0	0.769	1.27	-0.8	0.821	2.25	3.1	0.839	0.0501	-0.2	0.706	0.237	-0.3	0.794	0	0	0.743
ENSMUSG00000046470	SOX18	5.95	1.9	0.113139	2.23	1	0.738175	5.58	3.4	0.444474	0	0	0.706	2.36	1.6	0.553981	2.48	1.2	0.417413
ENSMUSG00000090840	1700092M07RIK	0.022	0.1	0.769	0	0	0.821	0.686	-0.8	0.839	0.291	-0.7	0.706	0.0425	0.2	0.794	0	0	0.743
ENSMUSG00000026319	2310035C23RIK	2.45	1.1	0.453715	3.58	3.6	0.55409	0.0157	0.1	0.839	0.421	0.8	0.706	0.181	0.4	0.794	1.01	0.6	0.710456
ENSMUSG00000060114	OLFR912	0	0	0.769	0.337	-0.5	0.821	0	0	0.839	0.359	0.7	0.706	0.176	-0.4	0.794	0.0713	-0.3	0.743
ENSMUSG00000071178	SERPINA1B	2.61	1.5	0.425443	3.77	2.5	0.535576	0	0	0.839	0.643	1.7	0.706	1.91	4.4	0.628695	0.895	0.7	0.735256
ENSMUSG00000005202	SHBG	0	0	0.769	0.101	-0.4	0.821	0.0785	-0.4	0.839	1.77	2.3	0.648136	0	0	0.794	0	0	0.743
ENSMUSG00000021696	ELOVL7	0.577	-0.4	0.769	0	0	0.821	3.5	-1.5	0.69904	0.556	-0.8	0.706	1.46	-1	0.71043	0.922	-0.7	0.727538
ENSMUSG00000058192	ZFP846	3.43	1.4	0.318628	0	0	0.821	0	0	0.839	3.41	4.4	0.375492	0.311	0.5	0.794	2.53	1.4	0.409325
ENSMUSG00000029017	PMPCB	0.849	-0.5	0.769	2.47	-1	0.708498	8.14	-1.9	0.240262	0.313	-0.4	0.706	0.301	-0.4	0.794	0	0	0.743
ENSMUSG00000022623	SHANK3	0.332	-0.4	0.769	0.252	0.8	0.821	0.577	-0.9	0.839	0.222	0.7	0.706	0	0	0.794	0	0	0.743
ENSMUSG00000024787	SNX15	1.35	1.4	0.67343	0.78	1.1	0.821	0	0	0.839	0	0	0.706	0	0	0.794	2.69	2	0.390433
ENSMUSG00000028128	F3	1.04	0.7	0.752806	0.199	2	0.821	0.0764	0.4	0.839	0.428	1.5	0.706	0.616	1.1	0.794	3.09	1	0.337748
ENSMUSG00000042705	COMMD10	0.366	-0.4	0.769	2.44	-0.9	0.713465	6.43	-1.6	0.36502	0.86	-0.7	0.706	0.704	-0.5	0.794	0.0379	-0.2	0.743
ENSMUSG00000025528	2010106E10RIK	0.345	-0.3	0.769	3.08	-1.2	0.624424	0.26	-0.5	0.839	0.861	-1	0.706	2.64	-1.3	0.504816	0.569	0.9	0.743
ENSMUSG00000066677	PYDC3	16	-1.9	0.00235106	3.89	-1.3	0.516089	2.84	-1.6	0.781649	3.12	-1.4	0.417241	5.3	-1.4	0.217887	9.17	-1.5	0.042271
ENSMUSG00000064225	PAQR9	0.311	-0.4	0.769	0.118	-0.4	0.821	0.398	-0.6	0.839	0.912	2.8	0.706	0.0182	-0.1	0.794	0	0	0.743
ENSMUSG00000005362	CRBN	0.324	-0.4	0.769	1.6	-1.1	0.821	0	0	0.839	0.0909	-0.4	0.706	0.359	-0.5	0.794	0.605	-0.5	0.743
ENSMUSG00000030880	POLR3E	2.89	-0.8	0.388642	3.58	-1.4	0.55409	3.69	-1.6	0.671484	0.282	-0.4	0.706	0.645	-0.5	0.794	0.545	-0.6	0.743
ENSMUSG00000061845	GM10104	3.13	-0.8	0.357134	18.1	-2	0.0364578	16.7	-2.7	0.0614818	6.63	-1.5	0.123335	3	-1	0.446555	2.95	-1	0.352864
ENSMUSG00000031575	ASH2L	3.26	-1	0.339248	6.29	-1.5	0.281671	4.23	-1.6	0.601634	0.338	-0.4	0.706	1.6	-0.8	0.683963	0.337	-0.5	0.743
ENSMUSG00000095625	GM21947	0	0	0.769	0.599	-0.9	0.821	0	0	0.839	11.2	7.5	0.0347045	0.298	-0.9	0.794	2.5	-1.3	0.415196
ENSMUSG00000079636	RHOX3C	2.37	-1	0.468171	8.06	-1.3	0.173898	11	-2.8	0.132327	1.2	-0.8	0.706	12	-1.8	0.0172868	8.91	-1.6	0.0448141
ENSMUSG00000069305	HIST1H4N	0.921	-0.6	0.769	11.5	-1.8	0.0791738	15.9	-2.5	0.0647699	2.65	-1.4	0.48655	4.93	-1.3	0.243593	1.51	-0.8	0.602763
ENSMUSG00000020691	METTL2	3.15	1.2	0.353944	0.415	1.3	0.821	3.62	3.3	0.68363	0	0	0.706	0.462	0.5	0.794	2.59	1.1	0.402556
ENSMUSG00000070777	CEACAM20	2.1	1.6	0.517065	3.32	3.5	0.588052	0	0	0.839	1.75	2.5	0.651743	3.15	6.4	0.425048	1.63	1.5	0.581654
ENSMUSG00000067594	KRT77	0.306	-0.3	0.769	0.182	-0.3	0.821	2.48	-1.3	0.830451	0.0972	-0.3	0.706	0.17	-0.5	0.794	0.03	0.1	0.743
ENSMUSG00000096463	GM21750	1.3	-0.6	0.686103	7.03	-1.8	0.231574	11	-2.6	0.132327	0	0	0.706	3.18	-1.3	0.421022	0.593	-0.6	0.743
ENSMUSG00000027242	WDR76	16.7	-2.1	0.00235106	4.99	-1.4	0.402914	1.24	-1.1	0.839	3.43	-1.2	0.370627	4.72	-1.2	0.259065	1.05	-0.8	0.699704
ENSMUSG00000019732	CALR3	0	0	0.769	0	0	0.821	0	0	0.839	0.734	2.1	0.706	0.0142	-0.1	0.794	0	0	0.743
ENSMUSG00000034932	MRPL54	0	0	0.769	0.0105	-0.1	0.821	1.94	-1	0.839	0	0	0.706	0	0	0.794	0.000749	0.1	0.743
ENSMUSG00000033589	REEP4	1.02	0.6	0.755937	3.1	1.7	0.623226	2.83	2.9	0.784823	0.394	0.7	0.706	0.559	0.9	0.794	5.25	2	0.160671
ENSMUSG00000049593	LCE1H	0	0	0.769	0.153	-0.3	0.821	1.82	-1.1	0.839	0	0	0.706	0.233	-0.4	0.794	0.788	3.1	0.743
ENSMUSG00000039623	AP5Z1	0.137	-0.2	0.769	2.9	2	0.64634	0	0	0.839	0	0	0.706	0.247	5.6	0.794	0	0	0.743
ENSMUSG00000094588	OLFR898	0.333	-0.3	0.769	2.07	-0.8	0.761045	0	0	0.839	0.0438	-0.2	0.706	0.802	-0.8	0.794	2.3	-1.1	0.44622
ENSMUSG00000044819	OXGR1	0.326	-0.7	0.769	1.08	2.2	0.821	0	0	0.839	0	0	0.706	0.692	1.5	0.794	0.0845	-0.2	0.743
ENSMUSG00000021196	PFKP	0.157	0.3	0.769	0.0259	0.5	0.821	0	0	0.839	0.00943	0.7	0.706	0.228	-0.6	0.794	0.0108	0.1	0.743
ENSMUSG00000022340	SYBU	0	0	0.769	0.284	-0.5	0.821	0.0758	-0.4	0.839	0.0497	-0.3	0.706	0	0	0.794	0	0	0.743
ENSMUSG00000027072	PRG3	4.99	8	0.175108	0.0148	1.1	0.821	0	0	0.839	1.43	2.2	0.706	0	0	0.794	0	0	0.743
ENSMUSG00000031986	SPRTN	0.0902	-0.6	0.769	0.544	0.6	0.821	0.0509	-0.2	0.839	0	0	0.706	0.186	0.4	0.794	0.947	0.8	0.723847
ENSMUSG00000031022	BC051019	0	0	0.769	0	0	0.821	0.315	-0.5	0.839	0.113	-0.3	0.706	0.201	-0.3	0.794	0	0	0.743
ENSMUSG00000092080	VMN2R16	0	0	0.769	0.415	0.7	0.821	0.954	-0.8	0.839	0.573	2.1	0.706	0.491	1.3	0.794	1.4	1.5	0.624807
ENSMUSG00000051499	ZFP786	0.0133	0.1	0.769	0	0	0.821	0.0985	0.4	0.839	0.343	0.6	0.706	0	0	0.794	0	0	0.743
ENSMUSG00000058743	KCNJ14	0	0	0.769	0.0315	-0.2	0.821	0	0	0.839	0.201	-0.4	0.706	5.16	-1.6	0.226846	1.82	-1.2	0.536484
ENSMUSG00000030669	CALCA	0	0	0.769	2.98	-1.2	0.638851	1.5	-0.9	0.839	0.0569	-0.2	0.706	2.68	2.9	0.499387	2.08	-1.3	0.486084
ENSMUSG00000042747	KRTCAP2	0	0	0.769	0	0	0.821	0	0	0.839	0	0	0.706	0.185	0.4	0.794	0.193	0.5	0.743
ENSMUSG00000052485	TMEM171	0.27	-0.6	0.769	0.0174	-0.1	0.821	0	0	0.839	0.0252	0.3	0.706	0.0678	-0.2	0.794	0	0	0.743
ENSMUSG00000056987	FAM71D	0.0924	-0.2	0.769	0.163	-0.3	0.821	0.148	-0.4	0.839	0.000133	-0.1	0.706	0	0	0.794	0	0	0.743
ENSMUSG00000093819	GM21922	0.158	-0.2	0.769	5.74	-1.3	0.327051	9.32	-2.2	0.188394	0	0	0.706	2.84	-1.6	0.471647	3.75	-1.5	0.264351
ENSMUSG00000045381	OLFR433	2.31	-0.8	0.478178	7.65	-1.7	0.194759	0.0169	0.2	0.839	5.16	-1.4	0.2188	2.73	-1	0.490518	4.73	-1	0.190693
ENSMUSG00000029994	ANXA4	0.0283	-0.1	0.769	0.355	-0.5	0.821	0.939	-0.9	0.839	0	0	0.706	0	0	0.794	0	0	0.743
ENSMUSG00000022000	ZC3H13	0.0231	0.1	0.769	0.348	0.8	0.821	0	0	0.839	0	0	0.706	0.433	0.8	0.794	0.267	0.7	0.743
ENSMUSG00000059383	GFRAL	0.428	-0.5	0.769	0	0	0.821	0	0	0.839	0.0377	-0.2	0.706	0.253	-0.5	0.794	0.837	-0.8	0.743
ENSMUSG00000037263	1700055N04RIK	0.664	-0.4	0.769	0.457	-0.5	0.821	1.63	-1.1	0.839	0.627	-0.6	0.706	1.43	-0.7	0.717463	0.098	-0.2	0.743
ENSMUSG00000021831	ERO1L	0	0	0.769	0	0	0.821	0	0	0.839	0	0	0.706	0.157	1.1	0.794	0.17	0.4	0.743
ENSMUSG00000070426	RNF121	0	0	0.769	1.2	1.7	0.821	0.194	-0.6	0.839	0.555	1.9	0.706	1.27	2.6	0.747119	0	0	0.743
ENSMUSG00000072872	RYBP	0.516	0.6	0.769	0	0	0.821	0.0681	0.7	0.839	0.457	1.4	0.706	0.0513	0.2	0.794	0	0	0.743
ENSMUSG00000061787	RPS17	4.52	-1	0.211584	9.81	-1.7	0.115287	15.7	-2.5	0.0658448	0.693	-0.8	0.706	2.01	-0.9	0.605928	1.05	-0.7	0.699704
ENSMUSG00000025757	HSPA4L	0.25	0.9	0.769	0.334	1.4	0.821	0.226	0.9	0.839	5.92	3.3	0.169392	0	0	0.794	0	0	0.743
ENSMUSG00000052467	D630004N19RIK	1.31	1.3	0.685605	0	0	0.821	2.1	1.5	0.839	0	0	0.706	3.09	2.9	0.43319	0.0253	0.2	0.743
ENSMUSG00000055095	SPINK6	0.273	-0.5	0.769	0.195	-0.3	0.821	0.0534	-0.3	0.839	0	0	0.706	0	0	0.794	0	0	0.743
ENSMUSG00000029617	CCZ1	0.047	0.3	0.769	0.104	-0.2	0.821	0.0404	-0.2	0.839	0	0	0.706	0	0	0.794	0	0	0.743
ENSMUSG00000045259	KLHDC9	0	0	0.769	0.165	-0.4	0.821	1.94	-1.3	0.839	0.862	-0.7	0.706	0.675	-0.7	0.794	0.365	-0.4	0.743
ENSMUSG00000028409	SMU1	6.22	6.4	0.0995073	0.0719	0.2	0.821	0	0	0.839	0.387	1.1	0.706	1.06	1.1	0.794	6.09	1.8	0.129164
ENSMUSG00000021880	RNASE6	0	0	0.769	0	0	0.821	0	0	0.839	0.424	1.7	0.706	0	0	0.794	0	0	0.743
ENSMUSG00000074903	GM2058	1.75	-1	0.585776	1.56	-1.1	0.821	0	0	0.839	0.6	-0.7	0.706	1.35	-0.8	0.732518	0.0832	-0.2	0.743
ENSMUSG00000070643	SOX13	4.46	1.3	0.216592	0	0	0.821	0	0	0.839	1.34	2.7	0.706	4.76	4.9	0.257228	0.356	0.8	0.743
ENSMUSG00000038803	OST4	0	0	0.769	0.489	-0.7	0.821	0.0221	-0.3	0.839	0.0234	0.5	0.706	1.47	-1.1	0.709835	0.409	-0.5	0.743
ENSMUSG00000022744	CLDN25	11.4	2.3	0.0107432	1.15	1.3	0.821	0	0	0.839	2.3	2.6	0.543428	0.826	0.8	0.794	2.87	1.2	0.363543
ENSMUSG00000002007	SRPK3	0.0907	0.4	0.769	0.697	0.6	0.821	1.18	2.5	0.839	0.181	0.6	0.706	0.584	0.8	0.794	0.165	0.7	0.743
ENSMUSG00000092049	VMN2R4	3.23	-0.9	0.341736	0.967	-0.7	0.821	0.764	-0.8	0.839	1.92	-1.3	0.615842	1.52	-1.1	0.699418	1.97	-1	0.505514
ENSMUSG00000004880	LBR	0.039	-0.2	0.769	0.00234	-0.1	0.821	0.315	-1	0.839	0	0	0.706	0.458	0.7	0.794	4.28	11	0.219911
ENSMUSG00000032679	CD59A	0	0	0.769	0.368	0.8	0.821	0	0	0.839	0	0	0.706	0.331	-0.4	0.794	0	0	0.743
ENSMUSG00000059003	GRIN2A	11.3	-1.3	0.0110162	0.128	-0.3	0.821	0.572	-1	0.839	7.4	-3.1	0.0984604	8.1	-1.5	0.0764394	7.97	-1.6	0.064623
ENSMUSG00000031627	IRF2	0	0	0.769	1.23	1.8	0.821	0	0	0.839	0.869	3.2	0.706	2.41	2.7	0.547034	0.0223	0.2	0.743
ENSMUSG00000091619	GM3625	0	0	0.769	0.0367	0.1	0.821	0.437	-0.7	0.839	0	0	0.706	0	0	0.794	0.0377	-0.1	0.743
ENSMUSG00000075272	TTC30A2	0.194	0.4	0.769	0.202	-0.3	0.821	0.0599	-0.5	0.839	0.397	1.9	0.706	0.252	3.4	0.794	0	0	0.743
ENSMUSG00000040387	KLHL32	0	0	0.769	0.625	-0.5	0.821	1.09	-1	0.839	0	0	0.706	0.44	0.9	0.794	0	0	0.743
ENSMUSG00000027957	SLC35A3	0.115	0.2	0.769	0.0222	0.2	0.821	0.606	-0.7	0.839	0	0	0.706	0	0	0.794	0.0235	0.1	0.743
ENSMUSG00000042707	DNALI1	0	0	0.769	0.564	-0.9	0.821	0	0	0.839	0.785	-0.8	0.706	1.08	-0.9	0.790868	0.744	-0.5	0.743
ENSMUSG00000061650	MED9	0.142	0.2	0.769	0.0177	0.2	0.821	0.596	1.2	0.839	0	0	0.706	0	0	0.794	0	0	0.743
ENSMUSG00000031214	OPHN1	0	0	0.769	0	0	0.821	0	0	0.839	0	0	0.706	0	0	0.794	0	0	0.743
ENSMUSG00000029512	ULK1	1.16	-0.6	0.718918	4.93	-1.4	0.407409	0.0836	-0.3	0.839	1.68	-1.2	0.666019	1.83	-0.9	0.642478	1.07	-0.8	0.697961
ENSMUSG00000027550	LRRCC1	5	1.9	0.17462	0.167	3.4	0.821	0.519	1	0.839	6.34	4.6	0.143389	2.47	4.6	0.534321	0.0777	0.3	0.743
ENSMUSG00000010592	DAZL	0	0	0.769	0	0	0.821	0	0	0.839	0	0	0.706	0.0154	0.3	0.794	0.483	0.6	0.743
ENSMUSG00000094307	GM14347	0.877	-0.5	0.769	12.1	-2	0.0746667	13.5	-2.2	0.0875404	0.74	-1.4	0.706	3.25	-1.2	0.411337	3.46	-1.2	0.292893
ENSMUSG00000052560	CPNE8	16.8	-2.6	0.00235106	3.86	-1.7	0.520888	8.78	-2.9	0.215051	5.73	-2.3	0.178251	1.1	-0.8	0.785297	5.69	-1.6	0.140349
ENSMUSG00000014767	TBP	27.7	-1.9	0.00144063	23.6	-2.1	0.0125507	14.1	-2.3	0.0816732	5.72	-1.5	0.178981	10.6	-1.6	0.0329174	18.1	-2.1	0.00985161
ENSMUSG00000021322	AOAH	0.0245	0.1	0.769	0.0499	1.1	0.821	0.433	1.3	0.839	0	0	0.706	1.2	1.7	0.763287	0.0296	0.2	0.743
ENSMUSG00000005649	CABP5	3.32	1.3	0.330693	2.63	1.8	0.686954	0.127	0.6	0.839	0	0	0.706	2.9	3.7	0.46195	1.26	0.9	0.654613
ENSMUSG00000045790	CCDC149	0	0	0.769	0.156	-0.4	0.821	0.0809	0.3	0.839	0.125	-0.4	0.706	0.084	0.7	0.794	0	0	0.743
ENSMUSG00000089992	G6PD2	7.13	1.8	0.0653511	0.367	0.5	0.821	0	0	0.839	0.444	1	0.706	1.54	2.4	0.695007	0	0	0.743
ENSMUSG00000036938	TRY5	0.198	0.3	0.769	0	0	0.821	0.201	0.6	0.839	1.04	1.2	0.706	1.32	1.6	0.737227	0	0	0.743
ENSMUSG00000093841	GM5852	0.227	-0.5	0.769	5.17	-1.6	0.387438	0.881	-0.8	0.839	0.274	-0.5	0.706	0.109	-0.2	0.794	0.602	3.1	0.743
ENSMUSG00000048013	KRT35	0.0503	-0.1	0.769	0.865	1.3	0.821	0	0	0.839	0	0	0.706	0.324	-0.4	0.794	0.648	-0.5	0.743
ENSMUSG00000058740	KCNT1	0	0	0.769	0.0358	-0.2	0.821	0.904	-0.9	0.839	0.183	0.6	0.706	0.094	0.5	0.794	0.000214	0.1	0.743
ENSMUSG00000039358	DRD5	1.01	1.1	0.758367	3.01	2	0.633472	0.289	0.9	0.839	0	0	0.706	0.212	4.6	0.794	0	0	0.743
ENSMUSG00000045929	GM20715	0.165	-0.3	0.769	0.0267	-0.3	0.821	0	0	0.839	0.333	-0.7	0.706	0	0	0.794	0.593	-0.6	0.743
ENSMUSG00000033430	TERF2IP	0	0	0.769	0.96	-0.7	0.821	0.756	-0.8	0.839	0	0	0.706	0	0	0.794	0	0	0.743
ENSMUSG00000048391	OLFR843	1.89	1.4	0.554417	1.16	-0.7	0.821	0.0112	-0.1	0.839	0.192	-0.4	0.706	1.74	4	0.657857	0.405	0.6	0.743
ENSMUSG00000071361	MCPT9	0	0	0.769	0	0	0.821	2.07	-1.2	0.839	0.0233	0.7	0.706	3.55	-1.2	0.372276	5.56	-1.4	0.146202
ENSMUSG00000079557	2021-03-02	0	0	0.769	0	0	0.821	1.52	-1.3	0.839	0	0	0.706	0.436	2.2	0.794	0	0	0.743
ENSMUSG00000052566	HOOK2	0	0	0.769	0	0	0.821	0	0	0.839	0.646	1.9	0.706	3.07	9.5	0.435283	0.0301	0.2	0.743
ENSMUSG00000039328	RNF122	0.413	-0.3	0.769	0.0102	0.1	0.821	1.66	-1.1	0.839	2.76	4.7	0.471183	0.513	-0.6	0.794	0.256	-0.4	0.743
ENSMUSG00000030131	MUG2	1.02	-0.6	0.755937	2.3	-1.1	0.729459	1.78	-1.3	0.839	0	0	0.706	0.45	-0.6	0.794	0.23	-0.3	0.743
ENSMUSG00000052837	JUNB	0.925	-0.5	0.769	4.11	-1.4	0.494342	1.73	-1.4	0.839	1.04	-1.1	0.706	0.627	-0.7	0.794	2.57	-0.9	0.403982
ENSMUSG00000042901	AIDA	0.369	0.8	0.769	2.26	3.3	0.733939	0	0	0.839	0	0	0.706	0.559	1.3	0.794	0.406	0.4	0.743
ENSMUSG00000031388	NAA10	1.59	-0.8	0.616974	2.9	-1	0.64634	2.19	-1.2	0.839	0	0	0.706	2.62	-1.2	0.507833	3.39	-1.3	0.301821
ENSMUSG00000031729	IST1	0.402	-0.4	0.769	0.685	1.1	0.821	2.75	-1.4	0.793816	0.74	1.9	0.706	0	0	0.794	0.0761	-0.3	0.743
ENSMUSG00000039577	NPHP4	1.77	-0.7	0.582996	0.0611	-0.3	0.821	0.423	-0.7	0.839	0.271	-0.4	0.706	0.0645	-0.2	0.794	0.531	-0.5	0.743
ENSMUSG00000028780	SEMA3C	0	0	0.769	0.000211	-0.1	0.821	0.453	0.8	0.839	0.54	-0.6	0.706	1.86	-0.9	0.638071	0.354	0.5	0.743
ENSMUSG00000021612	SLC6A18	0.234	-0.4	0.769	0.756	-0.6	0.821	1.46	-1	0.839	0.0193	-0.1	0.706	1.2	2.7	0.763287	0	0	0.743
ENSMUSG00000027695	PLD1	12.2	-1.6	0.00839817	3.45	-1.2	0.56933	4.64	-1.7	0.554026	5.75	-1.4	0.176807	4.61	-1.2	0.265227	8.98	-1.4	0.0448141
ENSMUSG00000037683	ARMC3	0	0	0.769	0	0	0.821	0.0191	-0.1	0.839	0	0	0.706	0	0	0.794	0.219	0.4	0.743
ENSMUSG00000038457	TMEM255B	0	0	0.769	2.04	1.8	0.764309	0.852	1.3	0.839	0.0232	0.2	0.706	0.268	0.9	0.794	0	0	0.743
ENSMUSG00000037334	H2-M1	0.0423	-0.2	0.769	0.308	-0.6	0.821	0.015	-0.5	0.839	0.785	-0.6	0.706	0.0644	-0.2	0.794	0.0526	-0.1	0.743
ENSMUSG00000095385	D630033O11RIK	1.99	2.4	0.537159	0	0	0.821	0.339	1.7	0.839	0.195	-0.4	0.706	0.0831	-0.3	0.794	0	0	0.743
ENSMUSG00000043510	HSCB	0	0	0.769	0.592	-0.7	0.821	3.78	-1.5	0.662928	0.0126	0.2	0.706	0.0863	-0.3	0.794	0	0	0.743
ENSMUSG00000035086	BECN1	0.0249	-0.2	0.769	0	0	0.821	1.25	-0.9	0.839	0	0	0.706	0.0118	-0.1	0.794	0	0	0.743
ENSMUSG00000068009	BPIFB6	0	0	0.769	0.0211	0.1	0.821	0	0	0.839	0	0	0.706	0.112	-0.2	0.794	0	0	0.743
ENSMUSG00000037072	2021-09-15	0	0	0.769	3.53	-1.4	0.560414	0.0924	-0.3	0.839	0.633	1.4	0.706	0.00774	-0.1	0.794	0.138	-0.3	0.743
ENSMUSG00000067365	TMEM128	1.97	0.9	0.541838	0	0	0.821	0.498	1.1	0.839	0	0	0.706	1.01	2	0.794	0.808	0.7	0.743
ENSMUSG00000029185	FAM114A1	9.74	2.1	0.0199183	1.21	1.2	0.821	1.08	1.6	0.839	3.63	3	0.34658	1.07	0.8	0.793143	4.57	1.4	0.200071
ENSMUSG00000044026	SLC35G1	5.35	1.4	0.149625	0.218	0.9	0.821	2.05	2.6	0.839	0.109	0.9	0.706	1.47	1.9	0.709835	4.63	2	0.197657
ENSMUSG00000074527	GM14296	1.7	0.9	0.593456	1.66	4.7	0.819044	0	0	0.839	0	0	0.706	1.05	1.1	0.794	0.187	0.3	0.743
ENSMUSG00000026725	TNN	0.801	-0.7	0.769	4.2	-1.5	0.485934	2.35	-1.2	0.839	0.129	-0.4	0.706	2.04	2.6	0.599926	4.26	-1.3	0.221204
ENSMUSG00000055694	GDF1	21.2	-1.8	0.00235106	3.5	-1.4	0.564178	4.54	-1.8	0.565556	5.9	-1.6	0.169392	7.17	-1.6	0.113447	10.4	-1.5	0.0233557
ENSMUSG00000037957	WDR20A	0.347	0.4	0.769	1.64	1.7	0.821	0.812	1.6	0.839	0	0	0.706	0.0199	0.1	0.794	0	0	0.743
ENSMUSG00000020042	BTBD11	0	0	0.769	0.0275	-0.1	0.821	0.169	0.7	0.839	0	0	0.706	0	0	0.794	0	0	0.743
ENSMUSG00000027510	RBM38	0.0441	0.1	0.769	0.157	0.4	0.821	0	0	0.839	0	0	0.706	0.0598	1.3	0.794	0	0	0.743
ENSMUSG00000012042	4930579F01RIK	0.283	-0.3	0.769	0.252	-0.5	0.821	0	0	0.839	0	0	0.706	0.345	-0.5	0.794	0	0	0.743
ENSMUSG00000020866	CACNA1G	0.412	-0.4	0.769	0.0344	-0.1	0.821	0.0204	0.6	0.839	1.5	-1.1	0.706	0.541	-0.6	0.794	2.28	-0.9	0.449003
ENSMUSG00000050603	OLFR1008	0	0	0.769	0.0474	0.2	0.821	0.226	-0.5	0.839	1.31	2.3	0.706	0	0	0.794	0.279	0.4	0.743
ENSMUSG00000026207	SPEG	1.02	0.7	0.755937	0.525	1	0.821	0	0	0.839	1.46	2	0.706	0.0633	0.3	0.794	1.35	1.2	0.634571
ENSMUSG00000089634	NAT8B	0	0	0.769	0.263	-0.4	0.821	0	0	0.839	0	0	0.706	0.0246	-0.1	0.794	0.802	-0.6	0.743
ENSMUSG00000045193	CIRBP	0.633	2.5	0.769	0	0	0.821	0.15	-0.3	0.839	0	0	0.706	0	0	0.794	0.304	0.5	0.743
ENSMUSG00000025451	PAIP1	0	0	0.769	0.0445	0.2	0.821	0	0	0.839	0	0	0.706	0	0	0.794	0	0	0.743
ENSMUSG00000044646	ZBTB7C	0	0	0.769	1.29	1.6	0.821	0	0	0.839	0.0144	0.2	0.706	0.0111	0.2	0.794	0	0	0.743
ENSMUSG00000094504	GM5294	0.665	0.7	0.769	1.01	0.8	0.821	2.69	2.3	0.803142	0	0	0.706	0.348	0.9	0.794	0.943	1	0.724169
ENSMUSG00000002250	PPARD	0	0	0.769	1	0.8	0.821	0.245	-0.5	0.839	0.373	1.3	0.706	0.00984	-0.1	0.794	0	0	0.743
ENSMUSG00000027171	PRRG4	0.00651	0.1	0.769	0.0121	-0.1	0.821	0.321	-0.8	0.839	0	0	0.706	0.767	1.3	0.794	0	0	0.743
ENSMUSG00000057650	KRTAP19-2	0.978	1.2	0.769	1.11	2	0.821	0.407	0.6	0.839	0	0	0.706	0.0375	0.2	0.794	2.21	5.4	0.460957
ENSMUSG00000075465	GM10837	0	0	0.769	0	0	0.821	0.317	0.6	0.839	0	0	0.706	0.0725	0.7	0.794	0.105	0.3	0.743
ENSMUSG00000018395	KIF3A	0	0	0.769	0	0	0.821	0	0	0.839	1.08	1.3	0.706	1.75	3.4	0.656209	0.00663	0.1	0.743
ENSMUSG00000059382	TAS2R120	0.0014	-0.1	0.769	0.814	5.7	0.821	0.919	-0.8	0.839	0.19	1.4	0.706	0.284	0.5	0.794	0.807	0.8	0.743
ENSMUSG00000022229	ATP12A	1.28	-0.6	0.689499	0.206	-0.3	0.821	0.741	-0.9	0.839	0	0	0.706	0	0	0.794	0	0	0.743
ENSMUSG00000023949	TCTE1	2.92	-0.9	0.383933	0.386	-0.5	0.821	0.704	-0.8	0.839	0.0929	-0.3	0.706	0.991	-0.8	0.794	0.686	-0.5	0.743
ENSMUSG00000053012	KRCC1	4.41	1.3	0.221512	1.1	1	0.821	0.813	1.3	0.839	0.0491	1.3	0.706	2.46	1.8	0.536379	6.42	11.4	0.11661
ENSMUSG00000051695	PCBP1	2.04	-0.9	0.526351	6.96	-1.5	0.236345	14.6	-2.3	0.074823	0.855	-0.7	0.706	3.13	-1	0.427773	0.543	-0.4	0.743
ENSMUSG00000079479	GM9112	0.558	1	0.769	0.0637	-0.3	0.821	0	0	0.839	1.58	-1.5	0.693916	0.0714	0.7	0.794	0.0412	-0.3	0.743
ENSMUSG00000037408	CNNM4	5.87	-1.3	0.117326	0.766	-0.6	0.821	1.01	-0.9	0.839	0.00389	-0.1	0.706	0.0255	-0.2	0.794	0.113	-0.2	0.743
ENSMUSG00000003062	STARD3NL	0.0681	-0.1	0.769	0.516	0.6	0.821	0.589	-0.7	0.839	0.127	-0.3	0.706	0.0101	0.1	0.794	0	0	0.743
ENSMUSG00000096828	GM3618	1.66	-0.6	0.602334	3.36	-1.3	0.58119	7.91	-2.1	0.256591	0.341	-0.6	0.706	2.09	-1	0.594437	1.05	-0.7	0.699704
ENSMUSG00000091155	SERPINE3	0.041	-0.1	0.769	0.863	-0.7	0.821	1.48	-1.2	0.839	1.32	-0.8	0.706	0.063	-0.2	0.794	0.265	-0.4	0.743
ENSMUSG00000058046	4933430I17RIK	1.32	-0.6	0.681726	0	0	0.821	0	0	0.839	0	0	0.706	0	0	0.794	0	0	0.743
ENSMUSG00000027679	DNAJC19	1.13	-0.9	0.727221	0.655	-0.6	0.821	3.33	-1.4	0.720086	0.242	-0.4	0.706	0.644	-0.5	0.794	0.0452	-0.1	0.743
ENSMUSG00000022763	AIFM3	0	0	0.769	0	0	0.821	0	0	0.839	0.773	1.4	0.706	0	0	0.794	0.988	3.3	0.714977
ENSMUSG00000053219	RAET1E	2.24	-1.3	0.489924	2.27	-1	0.733939	3.5	-1.6	0.69904	1.48	-0.9	0.706	2.08	-0.9	0.595368	1.85	-0.9	0.531805
ENSMUSG00000054588	GBP10	0.0126	-0.1	0.769	0.934	-0.7	0.821	0.305	-0.6	0.839	0.758	1.9	0.706	0	0	0.794	0	0	0.743
ENSMUSG00000037638	ZBTB42	2.19	0.9	0.498045	3.95	2.2	0.509321	0.352	1	0.839	2.16	2.4	0.574505	1.41	1.2	0.721333	2.08	0.9	0.486084
ENSMUSG00000090417	VMN2R94	0	0	0.769	0	0	0.821	0.0231	-0.1	0.839	0.0113	-0.2	0.706	0	0	0.794	0.815	-0.8	0.743
ENSMUSG00000026616	CR2	1.34	0.9	0.676917	0.559	1.3	0.821	2.34	2.1	0.839	1.71	2.5	0.657237	0.271	1	0.794	3.87	4.9	0.254875
ENSMUSG00000094117	IGKV3-12	0	0	0.769	0.0639	-0.2	0.821	1.01	-0.8	0.839	1.18	-1.2	0.706	0.34	-0.4	0.794	0.162	-0.5	0.743
ENSMUSG00000039662	ICMT	0	0	0.769	0.32	-0.4	0.821	0.125	-0.3	0.839	0.179	-0.4	0.706	0	0	0.794	0	0	0.743
ENSMUSG00000047466	8030462N17RIK	7.69	1.6	0.0480461	1.69	1.3	0.814845	0.542	0.8	0.839	0.21	0.7	0.706	2.06	1.2	0.595918	2.42	1	0.425924
ENSMUSG00000052468	PMP2	0.0155	0.1	0.769	0.129	0.4	0.821	0	0	0.839	0	0	0.706	4.61	5.3	0.265227	1.73	1.2	0.558079
ENSMUSG00000027455	NSFL1C	3.02	-2.2	0.36805	0.818	-0.5	0.821	6.43	-1.7	0.36502	0.0991	-0.2	0.706	0.374	-0.4	0.794	0	0	0.743
ENSMUSG00000038560	SP6	3.42	2.3	0.31979	0	0	0.821	0.528	1.2	0.839	0	0	0.706	5.37	9.9	0.21323	0.225	0.3	0.743
ENSMUSG00000041512	4930569F06RIK	0	0	0.769	0.156	0.8	0.821	0.567	-0.7	0.839	0.323	-0.5	0.706	0.517	1.2	0.794	0	0	0.743
ENSMUSG00000031701	DNAJA2	12.1	-1.5	0.00839817	17.8	-1.9	0.0364578	10.8	-2.2	0.139137	4.15	7.8	0.290553	9.39	-1.5	0.0447177	5.43	-1	0.154357
ENSMUSG00000095015	GM16434	0	0	0.769	4.63	-1.8	0.437277	8.13	-2.2	0.240262	0.956	-1	0.706	1.69	-1.3	0.668316	0.0965	-0.4	0.743
ENSMUSG00000025575	CANT1	0	0	0.769	1.27	1.8	0.821	0.0298	-0.2	0.839	0.253	0.7	0.706	0	0	0.794	0	0	0.743
ENSMUSG00000033862	CDK10	0.214	0.6	0.769	0.0383	0.4	0.821	0	0	0.839	0	0	0.706	0	0	0.794	0.0158	0.1	0.743
ENSMUSG00000079102	DAB2	14.9	-2.1	0.00303793	3.71	-1.2	0.540888	1.61	-1.2	0.839	12.9	-1.8	0.0241775	6.32	-1.4	0.15802	7.9	-1.4	0.0660769
ENSMUSG00000070504	FCRL6	0	0	0.769	0	0	0.821	0	0	0.839	0.0075	0.2	0.706	0	0	0.794	0.357	0.4	0.743
ENSMUSG00000063478	TAS2R114	1.07	-0.6	0.74383	0	0	0.821	0	0	0.839	0	0	0.706	0	0	0.794	0	0	0.743
ENSMUSG00000043681	FAM25C	5.48	-1.2	0.142086	3.89	-1	0.516089	11.3	-2.1	0.12725	3.94	-1.2	0.315979	4.22	-1.1	0.300862	1.55	-0.7	0.596274
ENSMUSG00000025971	9430016H08RIK	4.32	-1	0.227955	6.91	-1.6	0.240191	1.18	-1	0.839	2.14	-1	0.579327	0.384	-0.5	0.794	1.3	-0.6	0.642625
ENSMUSG00000079492	GM11127	8.4	-1.3	0.03524	1.74	-0.9	0.808412	1.75	-1.2	0.839	10.7	-1.9	0.0421934	3.51	-1.2	0.377685	8.74	-1.4	0.0463447
ENSMUSG00000036214	ZNRD1AS	1.7	-0.8	0.593456	3.38	-1.2	0.57785	7.1	-2.1	0.305304	1.78	-1	0.648136	0.347	5.2	0.794	0.465	-0.4	0.743
ENSMUSG00000033794	LPCAT2B	2.32	-2.1	0.475704	4.52	-1.3	0.450479	1.21	-1.2	0.839	2.13	-1	0.580784	2.52	-1	0.524765	2.06	-0.8	0.491079
ENSMUSG00000060240	CEND1	0.803	-0.5	0.769	0	0	0.821	0	0	0.839	0	0	0.706	0	0	0.794	0	0	0.743
ENSMUSG00000048249	CREBRF	0	0	0.769	0	0	0.821	0.104	-0.3	0.839	0	0	0.706	0.0193	0.2	0.794	0.136	0.3	0.743
ENSMUSG00000040234	TM7SF3	2.11	0.9	0.514517	2.86	2.4	0.651101	0.34	1.1	0.839	0.883	1.3	0.706	0.546	1.2	0.794	0.7	0.6	0.743
ENSMUSG00000037466	4930427A07RIK	2.38	0.9	0.467116	0	0	0.821	0.477	0.9	0.839	1.14	1.4	0.706	0.386	0.6	0.794	2.5	1.1	0.415196
ENSMUSG00000039323	IGFBP2	10.2	-1.4	0.0158706	9.19	-1.6	0.13198	0.34	-0.8	0.839	3.77	-1.5	0.333811	15.9	-2.3	0.00813883	7.52	-1.5	0.0765
ENSMUSG00000092120	VMN2R90	0	0	0.769	0	0	0.821	0.0337	-0.2	0.839	0	0	0.706	0.0319	-0.1	0.794	0.0692	-0.2	0.743
ENSMUSG00000090498	KCNB2	0	0	0.769	2.53	-1.2	0.700882	0.164	-0.3	0.839	0	0	0.706	2.39	-1.3	0.548945	0.502	-0.9	0.743
ENSMUSG00000033831	FGB	0.0238	0.1	0.769	9.74	3	0.117532	0.135	0.4	0.839	0.159	1.1	0.706	0.118	0.4	0.794	0.113	0.2	0.743
ENSMUSG00000070564	NTN5	0.592	-0.5	0.769	0.103	1	0.821	0.246	-0.4	0.839	0.0875	-0.3	0.706	0.236	-0.4	0.794	0	0	0.743
ENSMUSG00000066178	6030445D17RIK	0.24	-0.3	0.769	0	0	0.821	1.32	3.2	0.839	0	0	0.706	0	0	0.794	0.111	0.3	0.743
ENSMUSG00000027465	TBC1D20	0	0	0.769	0	0	0.821	0.364	-0.5	0.839	0	0	0.706	0	0	0.794	0	0	0.743
ENSMUSG00000029534	ST7	4.48	1.7	0.214744	0	0	0.821	0.845	1.2	0.839	6.35	3.6	0.143389	0.31	0.8	0.794	1.78	1	0.544781
ENSMUSG00000024154	GTF2A1L	0	0	0.769	0	0	0.821	0.0771	-0.3	0.839	0	0	0.706	0	0	0.794	3.42	9.4	0.29841
ENSMUSG00000060204	GM5868	0	0	0.769	1.21	-0.7	0.821	0.115	-0.3	0.839	0.0234	-0.2	0.706	0.286	-0.4	0.794	0.117	-0.2	0.743
ENSMUSG00000029627	ZKSCAN14	0.0312	-0.2	0.769	0	0	0.821	0	0	0.839	0	0	0.706	0.0144	-0.1	0.794	3.14	7.9	0.331423
ENSMUSG00000095807	GM21405	0.342	-0.3	0.769	4.07	-1.6	0.49696	4.03	-1.7	0.627431	0.0435	-0.2	0.706	1.43	-1.1	0.717463	0.0753	-0.3	0.743
ENSMUSG00000030450	OCA2	0	0	0.769	0.286	-0.5	0.821	2.33	-1.5	0.839	0.276	1.5	0.706	0	0	0.794	0.0197	0.5	0.743
ENSMUSG00000067555	GM10212	0	0	0.769	0	0	0.821	0.0766	0.3	0.839	0.671	1.1	0.706	0.229	0.5	0.794	0.0129	0.1	0.743
ENSMUSG00000038732	MBOAT1	1.11	1.1	0.733153	1.62	1.3	0.821	0	0	0.839	0.904	1.5	0.706	0.738	1.9	0.794	3.38	4.5	0.302369
ENSMUSG00000097198	9330159N05RIK	0.0804	0.3	0.769	0.557	-0.6	0.821	0.167	0.4	0.839	0	0	0.706	0	0	0.794	0.161	-0.3	0.743
ENSMUSG00000020435	OSBP2	0.867	0.9	0.769	0.691	0.7	0.821	0.234	0.9	0.839	2.03	4.4	0.594806	0	0	0.794	0.064	0.2	0.743
ENSMUSG00000070427	IL18BP	7.71	1.6	0.0473793	0.811	0.9	0.821	1.4	1	0.839	0.206	1.5	0.706	6.49	5.2	0.149301	2.23	0.9	0.458292
ENSMUSG00000044798	OLFR923	0	0	0.769	0.00509	-0.1	0.821	0.162	0.6	0.839	0.00896	0.1	0.706	0	0	0.794	0	0	0.743
ENSMUSG00000045678	OLFR1489	2.87	-0.9	0.389826	3.87	-1.2	0.51983	4.65	-1.7	0.552879	1.9	-1.1	0.622244	0.85	-0.8	0.794	3.59	-1.1	0.279613
ENSMUSG00000029335	BMP3	0.374	0.8	0.769	0.0213	-0.1	0.821	0.132	-0.4	0.839	0	0	0.706	0	0	0.794	0	0	0.743
ENSMUSG00000030207	8430419L09RIK	5.14	1.6	0.164253	2.89	1.9	0.64634	3.34	2.1	0.720086	0	0	0.706	3.98	1.5	0.321251	4.09	1.5	0.2331
ENSMUSG00000090690	GM8020	0.117	-0.2	0.769	2.61	-1.4	0.689644	0.769	-0.8	0.839	1.68	-0.9	0.666019	0.82	-0.6	0.794	0.229	-0.3	0.743
ENSMUSG00000078365	MOS	0	0	0.769	0	0	0.821	0	0	0.839	0	0	0.706	0.552	2	0.794	0	0	0.743
ENSMUSG00000048899	RIMKLA	0.206	0.5	0.769	1.59	1.3	0.821	0.232	0.8	0.839	0	0	0.706	2.54	1.9	0.520002	0.169	0.2	0.743
ENSMUSG00000075068	OLFR140	0.06	-0.2	0.769	0	0	0.821	1.14	-1	0.839	1.13	-1.2	0.706	0.00419	-0.1	0.794	0.0851	-0.3	0.743
ENSMUSG00000054978	KBTBD13	0	0	0.769	0	0	0.821	0.00459	-0.1	0.839	0.0239	-0.1	0.706	0.0472	0.2	0.794	0.0188	0.1	0.743
ENSMUSG00000024544	LDLRAD4	0	0	0.769	0.369	1.1	0.821	0	0	0.839	0.568	1.4	0.706	0	0	0.794	0	0	0.743
ENSMUSG00000093906	IGKV9-129	0	0	0.769	0	0	0.821	0	0	0.839	0	0	0.706	2.18	5.9	0.581572	0.0773	0.3	0.743
ENSMUSG00000076668	IGHV7-4	0.585	0.5	0.769	0.0629	0.3	0.821	0.198	0.6	0.839	0	0	0.706	4.18	4.3	0.30553	0	0	0.743
ENSMUSG00000037214	THAP1	0	0	0.769	0.165	-0.3	0.821	2.14	-1.4	0.839	0	0	0.706	0	0	0.794	0	0	0.743
ENSMUSG00000062624	CYP2C67	0.361	-0.4	0.769	0.878	-0.8	0.821	0.432	-0.8	0.839	0.0465	-0.2	0.706	0.69	2.3	0.794	4.85	-1.3	0.182174
ENSMUSG00000039159	UBE2H	1.62	-1	0.612881	0.976	-0.9	0.821	0.112	-0.3	0.839	0.0563	-0.4	0.706	4.8	-1.6	0.254237	0.185	-0.3	0.743
ENSMUSG00000094124	GM16710	0	0	0.769	0.454	-0.5	0.821	3.08	-1.6	0.755749	0	0	0.706	0	0	0.794	0.135	-0.3	0.743
ENSMUSG00000021947	CRYL1	0.0714	-0.2	0.769	0.0439	-0.2	0.821	0.247	-0.4	0.839	0.177	-0.4	0.706	0.137	-0.3	0.794	0.247	-0.4	0.743
ENSMUSG00000026159	AGFG1	0	0	0.769	0.00993	-0.1	0.821	1.03	-1.3	0.839	0	0	0.706	0	0	0.794	0	0	0.743
ENSMUSG00000033342	4833424O15RIK	0	0	0.769	0	0	0.821	0.025	-0.2	0.839	0.995	3.2	0.706	0	0	0.794	0	0	0.743
ENSMUSG00000062376	2010012O05RIK	0.0226	0.2	0.769	1.25	1.8	0.821	0	0	0.839	0.106	0.7	0.706	0.12	1.9	0.794	0	0	0.743
ENSMUSG00000022031	ELP3	0.0154	-0.1	0.769	3.35	-1.2	0.583614	1.9	-1.2	0.839	0.0472	-0.2	0.706	0.362	-0.4	0.794	0.0093	-0.1	0.743
ENSMUSG00000073834	MUP11	0	0	0.769	2.01	-1	0.770186	5.36	-1.8	0.471756	0	0	0.706	0.619	-0.6	0.794	0.38	0.5	0.743
ENSMUSG00000042863	OLFR1026	0.324	-0.3	0.769	0.163	-0.4	0.821	0.118	-0.5	0.839	0	0	0.706	0.591	2.1	0.794	1.07	6.1	0.697961
ENSMUSG00000060765	OLFR325	2.14	1.3	0.505899	0	0	0.821	1.5	1.5	0.839	0.156	1	0.706	0	0	0.794	0	0	0.743
ENSMUSG00000082229	NAP1L2	6.02	-1.2	0.110458	3.5	-1.1	0.564178	2.87	-1.7	0.778008	0.71	-0.6	0.706	1.2	7.2	0.763287	1.24	-0.7	0.659828
ENSMUSG00000022200	GOLPH3	2.62	1.6	0.424424	0	0	0.821	0.0518	-0.3	0.839	0	0	0.706	2.83	6.1	0.472345	0.562	0.7	0.743
ENSMUSG00000049985	ANKRD55	0	0	0.769	0.127	-0.2	0.821	0.0228	0.3	0.839	2.49	-1.4	0.513462	1.38	-1	0.724089	0.895	-0.9	0.735256
ENSMUSG00000093910	ZFP853	0	0	0.769	0.0014	0.1	0.821	0	0	0.839	0.0415	0.9	0.706	0.143	-0.4	0.794	0.596	-0.7	0.743
ENSMUSG00000022365	DERL1	0.0743	-0.2	0.769	0.09	1.2	0.821	0.815	-0.7	0.839	0.0112	-0.1	0.706	0.0193	-0.1	0.794	0.024	0.1	0.743
ENSMUSG00000030921	TRIM30A	1.66	1.3	0.602334	0.231	-0.4	0.821	0.0273	0.3	0.839	0	0	0.706	0.0985	0.8	0.794	0.0648	0.2	0.743
ENSMUSG00000038836	AGBL3	2.84	2	0.393079	1.61	2	0.821	10.1	4.7	0.160436	0	0	0.706	2.26	5.3	0.567639	1.64	1.5	0.575388
ENSMUSG00000030549	RHCG	0	0	0.769	1.08	-0.8	0.821	1.77	1.9	0.839	0.637	-0.7	0.706	0.625	-0.6	0.794	0.0959	-0.2	0.743
ENSMUSG00000015468	NOTCH4	13.1	-1.4	0.00615244	10.1	-1.7	0.108022	4.6	-1.8	0.559379	8.32	-1.7	0.0787898	6.2	-1.6	0.163825	13.5	-1.7	0.0163607
ENSMUSG00000040009	GNAZ	0	0	0.769	1.67	-0.9	0.818542	0.0722	0.3	0.839	0	0	0.706	0.133	3.1	0.794	0	0	0.743
ENSMUSG00000094867	GM21900	1.34	1.5	0.676917	0	0	0.821	0.137	-0.3	0.839	0	0	0.706	0.0167	-0.1	0.794	0	0	0.743
ENSMUSG00000040086	TNNI3K	1.09	2	0.737709	1.26	0.9	0.821	0.23	0.6	0.839	0	0	0.706	1	1.4	0.794	9.53	2.2	0.0359089
ENSMUSG00000030844	RGS10	1.49	0.9	0.640088	3.35	3.8	0.583614	0.587	1.2	0.839	0.0343	0.3	0.706	0.512	1.1	0.794	4.55	10.7	0.200071
ENSMUSG00000030315	VGLL4	0	0	0.769	1.38	1.6	0.821	0	0	0.839	0	0	0.706	1.5	5.1	0.704769	0.398	0.5	0.743
ENSMUSG00000010406	MRPL52	5.9	-1.1	0.11605	5.76	-1.6	0.32542	8.58	-2	0.220724	0	0	0.706	0.563	-0.5	0.794	0.474	-0.7	0.743
ENSMUSG00000090726	GM17421	1.07	-0.6	0.74383	0.0339	-0.1	0.821	0.00112	-0.1	0.839	0	0	0.706	0.616	-0.6	0.794	3.06	-1.2	0.341817
ENSMUSG00000029346	SRRD	4.41	1.3	0.221512	0.21	0.4	0.821	1.99	1.6	0.839	1.1	1.3	0.706	5.69	3.8	0.191498	2.69	1.4	0.390433
ENSMUSG00000068580	ZFYVE19	17.4	-1.9	0.00235106	8.44	-1.8	0.158767	1.45	-1.3	0.839	2.08	-1.4	0.588052	1.46	-1.1	0.71043	3.16	7	0.328464
ENSMUSG00000061342	OLFR1168	2.87	6.1	0.389826	0	0	0.821	0.223	-0.5	0.839	0	0	0.706	0	0	0.794	0	0	0.743
ENSMUSG00000025381	CNPY2	0	0	0.769	0.318	0.5	0.821	0.777	1.4	0.839	0.0631	0.4	0.706	0	0	0.794	0	0	0.743
ENSMUSG00000015112	SLC25A13	1.76	1.5	0.584026	0.865	0.6	0.821	0.715	1.4	0.839	0.0229	0.2	0.706	0.28	0.6	0.794	3.71	1.8	0.268808
ENSMUSG00000023147	WRB	0.168	0.4	0.769	0	0	0.821	0	0	0.839	0.464	1.9	0.706	0.401	1.5	0.794	0.115	0.3	0.743
ENSMUSG00000053559	SMAGP	0.607	3.7	0.769	0.17	0.4	0.821	0	0	0.839	0	0	0.706	2.32	2.3	0.560575	4.87	9	0.181482
ENSMUSG00000022620	ARSA	0	0	0.769	0	0	0.821	0.547	1.1	0.839	0.000137	0.1	0.706	0.191	0.8	0.794	3.56	5.4	0.282854
ENSMUSG00000005615	PCYT1A	0	0	0.769	0.802	-0.6	0.821	1.94	-1.2	0.839	0.312	-0.5	0.706	0	0	0.794	0	0	0.743
ENSMUSG00000010290	AI597479	4.57	1.4	0.206512	0.26	0.4	0.821	1.31	1.4	0.839	5.81	4	0.174292	4.43	3.1	0.284856	2.09	1.1	0.483555
ENSMUSG00000039187	FANCI	0.155	-0.2	0.769	0.417	0.9	0.821	2.67	-1.5	0.805115	0.6	-0.6	0.706	0.201	-0.3	0.794	0	0	0.743
ENSMUSG00000060181	SLC35E3	12	-1.5	0.00849137	0.214	-0.3	0.821	1.29	-1	0.839	6.37	-2.1	0.142448	5.17	-1.5	0.226319	17.9	-1.9	0.0117736
ENSMUSG00000062070	PGK1	0	0	0.769	0	0	0.821	0.111	-0.4	0.839	0	0	0.706	0	0	0.794	0.358	0.6	0.743
ENSMUSG00000049548	KRT82	0	0	0.769	0	0	0.821	0.68	2.6	0.839	0	0	0.706	0.191	4.2	0.794	0	0	0.743
ENSMUSG00000075063	OLFR142	0.0459	0.4	0.769	0.564	0.6	0.821	0	0	0.839	0.168	-0.4	0.706	0.54	0.9	0.794	0.00172	-0.1	0.743
ENSMUSG00000047379	B3GNT1	0	0	0.769	0.278	-0.3	0.821	0	0	0.839	0.0463	0.9	0.706	0	0	0.794	0.24	-0.4	0.743
ENSMUSG00000052957	GAS1	0	0	0.769	1.23	-1	0.821	0.712	-0.8	0.839	0.0668	0.8	0.706	0.69	-0.6	0.794	0.0798	-0.2	0.743
ENSMUSG00000026158	OGFRL1	0.115	-0.2	0.769	0.573	-0.7	0.821	0.208	-0.4	0.839	0.838	1.5	0.706	0.0388	-0.2	0.794	0.0229	0.1	0.743
ENSMUSG00000034656	CACNA1A	0	0	0.769	0.42	0.6	0.821	0	0	0.839	0.032	0.6	0.706	0	0	0.794	0.00511	0.1	0.743
ENSMUSG00000023210	LCN9	0.222	0.8	0.769	0	0	0.821	0.0106	-0.2	0.839	0	0	0.706	1.57	1.7	0.690277	0.0311	0.2	0.743
ENSMUSG00000091514	GM17484	0.00228	-0.1	0.769	1.1	-0.7	0.821	2.01	2.5	0.839	0	0	0.706	0	0	0.794	0	0	0.743
ENSMUSG00000027239	MDK	0.727	-0.5	0.769	3.42	-1.2	0.573558	0.798	-0.9	0.839	0.0711	-0.3	0.706	0.455	-0.4	0.794	0.044	-0.2	0.743
ENSMUSG00000000738	SPG7	0.11	0.2	0.769	0.4	1.3	0.821	0	0	0.839	0	0	0.706	0	0	0.794	0.00675	0.1	0.743
ENSMUSG00000032245	CLN6	0	0	0.769	0.307	-0.4	0.821	0.39	0.7	0.839	0.144	0.6	0.706	0	0	0.794	0	0	0.743
ENSMUSG00000094632	GM10310	2.9	-0.9	0.386498	8.1	-2.1	0.172964	5.94	-2	0.404756	0.926	-1	0.706	5.21	-1.4	0.222633	3.85	-1.1	0.255244
ENSMUSG00000060490	VMN1R218	8.87	-1.2	0.0287729	0.54	-0.6	0.821	0.626	-0.8	0.839	0.184	0.7	0.706	3.51	-1	0.377685	4.23	-1.3	0.222479
ENSMUSG00000037613	TNFRSF23	0.244	-0.3	0.769	3.12	-1.2	0.619674	3.39	-1.4	0.711414	6.46	-1.7	0.133635	1.09	-0.7	0.790037	4.91	-1.2	0.180049
ENSMUSG00000094629	GM21344	0.206	-0.3	0.769	1.79	-1	0.801991	11	-2.2	0.132327	0.023	-0.1	0.706	5.67	-1.5	0.193354	2.68	-1.1	0.391339
ENSMUSG00000054302	EAPP	2.76	1.2	0.405887	0	0	0.821	0	0	0.839	1.86	2.4	0.631771	1.54	4.3	0.695007	0.417	0.6	0.743
ENSMUSG00000050974	GM9847	0	0	0.769	0.119	-0.3	0.821	1.87	-1.1	0.839	0.602	-0.7	0.706	0.1	-0.2	0.794	0	0	0.743
ENSMUSG00000054165	4922502B01RIK	0	0	0.769	0.655	-0.7	0.821	0.296	-0.5	0.839	0.0469	-0.2	0.706	0.0094	-0.1	0.794	0.042	-0.2	0.743
ENSMUSG00000073598	1700066B19RIK	0	0	0.769	0.244	-0.4	0.821	3.29	2.5	0.72773	2.83	3.5	0.461982	0.0241	0.4	0.794	0.0648	0.3	0.743
ENSMUSG00000032553	SRPRB	2.8	1.3	0.400238	0.12	0.4	0.821	0	0	0.839	0.0178	0.2	0.706	0.255	1.2	0.794	1.5	1.2	0.604088
ENSMUSG00000074592	F830104G03RIK	0	0	0.769	0	0	0.821	0.61	-1	0.839	0.0476	-0.2	0.706	0.29	1.4	0.794	0.098	0.6	0.743
ENSMUSG00000035595	1600002K03RIK	3.06	1.3	0.363768	0.191	0.6	0.821	2.91	3.9	0.773929	0.763	1.5	0.706	4.18	3	0.30553	2.25	1.2	0.453934
ENSMUSG00000021476	HABP4	0.0802	-0.9	0.769	2.22	-1.3	0.741095	2.33	-1.5	0.839	0.159	0.9	0.706	1.53	-1	0.6983	1.33	-0.7	0.637449
ENSMUSG00000055041	COMMD5	8.17	-1.3	0.0380049	3.71	-1.3	0.540888	0	0	0.839	2.04	-1.4	0.592961	1.14	-0.8	0.776282	1.75	-0.9	0.550294
ENSMUSG00000091497	GM44	0.0623	-0.2	0.769	0.0326	-0.2	0.821	0.669	-0.7	0.839	1.2	-1.1	0.706	0.0336	-0.1	0.794	2.01	-1.3	0.500051
ENSMUSG00000039480	NT5DC1	1.81	1	0.574377	0.266	0.8	0.821	1.9	1.8	0.839	0.389	0.7	0.706	5.82	6.7	0.185295	1.43	0.9	0.616981
ENSMUSG00000026572	TBX19	1.51	-1	0.639037	0.143	-0.3	0.821	0.723	-0.9	0.839	0.338	1	0.706	0	0	0.794	0	0	0.743
ENSMUSG00000054032	GM9932	0.0394	0.5	0.769	0.252	0.5	0.821	0	0	0.839	0.059	0.3	0.706	0	0	0.794	0.379	0.9	0.743
ENSMUSG00000032661	OAS3	0	0	0.769	0.461	1	0.821	0	0	0.839	0.56	1.4	0.706	0	0	0.794	1.7	2.9	0.563142
ENSMUSG00000075297	H60B	1.03	-0.6	0.75312	3.03	-1.2	0.629748	1.01	-1	0.839	1.34	2.2	0.706	1.83	-0.7	0.642478	0.202	-0.2	0.743
ENSMUSG00000090581	VMN2R6	0.35	-0.3	0.769	1.08	-1	0.821	3.37	-1.4	0.71361	0	0	0.706	0.246	-0.3	0.794	0.834	-0.7	0.743
ENSMUSG00000080717	B230307C23RIK	0.0219	-0.1	0.769	10.4	-2.2	0.0978822	7.67	-2.2	0.267742	0.00391	-0.1	0.706	0	0	0.794	3.9	2.1	0.252322
ENSMUSG00000000094	TBX4	0.829	-0.9	0.769	1.71	-1.2	0.814048	0	0	0.839	1.57	-0.9	0.696883	0.307	1.1	0.794	1.5	5.5	0.604088
ENSMUSG00000051582	OTUD6A	3.18	-1.7	0.349621	0.151	0.5	0.821	0.174	-0.4	0.839	0	0	0.706	0.538	-0.5	0.794	0	0	0.743
ENSMUSG00000094701	OLFR916	0.647	-0.5	0.769	0.898	-0.6	0.821	0.156	0.8	0.839	0.191	-0.6	0.706	3.14	-1.4	0.425588	0.919	-1.1	0.72872
ENSMUSG00000003872	LIN7B	0.0199	-0.1	0.769	0.0242	-0.1	0.821	1.3	-0.8	0.839	0	0	0.706	0.52	-0.7	0.794	0.968	-1.1	0.71941
ENSMUSG00000031559	4930555F03RIK	0	0	0.769	0	0	0.821	1.32	1.5	0.839	0	0	0.706	0.153	-0.5	0.794	0.616	-0.5	0.743
ENSMUSG00000059791	NRM	2.07	1	0.519964	2.83	1.5	0.655928	0	0	0.839	3.93	3.1	0.31762	0.105	0.5	0.794	1.2	1	0.666922
ENSMUSG00000061576	DPP6	0	0	0.769	0.0461	0.3	0.821	0	0	0.839	0.231	0.7	0.706	0.199	0.6	0.794	0.3	0.4	0.743
ENSMUSG00000034560	A230046K03RIK	11.6	2.2	0.0101718	5.26	2.8	0.37868	0.0444	0.2	0.839	0.461	1	0.706	7.75	4	0.0917186	4.27	1.7	0.22108
ENSMUSG00000022521	CREBBP	44.5	7.9	0.00144063	25.1	6.3	0.00978846	10.1	3.4	0.160436	7.03	5.7	0.109057	8.36	4.6	0.0686016	0.0919	0.4	0.743
ENSMUSG00000061603	AKAP6	1.12	2.5	0.730152	0.0246	0.3	0.821	1.94	1.9	0.839	0	0	0.706	0	0	0.794	1.73	1.3	0.558079
ENSMUSG00000072968	GM17728	0	0	0.769	2.69	-0.9	0.676181	4.71	-1.4	0.545484	0	0	0.706	0.132	-0.2	0.794	0.401	0.5	0.743
ENSMUSG00000031537	IKBKB	0	0	0.769	0	0	0.821	0.34	-0.7	0.839	0	0	0.706	0.0422	-0.2	0.794	0	0	0.743
ENSMUSG00000096903	VMN1R104	1.61	-0.8	0.614102	7.6	-1.5	0.197086	17.2	-2.2	0.0603859	1.27	-0.9	0.706	1.38	-0.8	0.724089	0.937	-0.6	0.72493
ENSMUSG00000020526	ZNHIT3	0.275	-0.4	0.769	0.318	-0.4	0.821	2.68	-1.1	0.803142	0	0	0.706	0	0	0.794	0	0	0.743
ENSMUSG00000029203	UBE2K	0	0	0.769	0	0	0.821	0.186	-0.5	0.839	1.46	-1.1	0.706	1.75	-1	0.656209	0	0	0.743
ENSMUSG00000095567	NOC2L	0	0	0.769	0.203	-0.3	0.821	2.76	-1.2	0.793816	0	0	0.706	0	0	0.794	0	0	0.743
ENSMUSG00000095181	GM21268	0.144	-0.3	0.769	0.724	-0.6	0.821	10.4	-2.3	0.149713	0	0	0.706	7.53	-1.6	0.100136	3.85	-1.2	0.255244
ENSMUSG00000045319	PROSER2	9.56	2.5	0.0213505	0	0	0.821	0.0802	0.4	0.839	0.133	0.7	0.706	7.56	5	0.099515	0.882	0.7	0.738696
ENSMUSG00000059866	TNIP2	4	1.7	0.259167	6.18	2.7	0.289274	0.947	1.5	0.839	1.99	2.6	0.602433	0.314	0.8	0.794	2.11	1.2	0.481197
ENSMUSG00000068129	CST7	12.7	-1.7	0.00679703	10.7	-2	0.0935556	0.000375	0.1	0.839	14.7	-1.9	0.0145429	6.15	-1.5	0.167925	8.84	-1.4	0.045444
ENSMUSG00000025612	BACH1	0	0	0.769	0	0	0.821	0.00279	0.1	0.839	0.0718	1.5	0.706	0	0	0.794	0	0	0.743
ENSMUSG00000033852	PLA2G4B	4.26	-1.6	0.234126	0.449	-0.5	0.821	1.38	-1.1	0.839	0.0136	0.7	0.706	0.313	-0.3	0.794	0	0	0.743
ENSMUSG00000075610	TMEM92	0.101	-0.2	0.769	4.92	-1.4	0.407718	0.634	-0.7	0.839	0.787	-1	0.706	3.87	-1.2	0.33326	1.65	-0.8	0.574636
ENSMUSG00000071104	CCDC110	0.00247	0.1	0.769	0.782	1.5	0.821	0	0	0.839	0.0082	0.4	0.706	1.08	1.4	0.790868	0.403	0.5	0.743
ENSMUSG00000053898	ECH1	0.113	0.3	0.769	0.105	0.4	0.821	0	0	0.839	0	0	0.706	2.02	1.8	0.604476	0	0	0.743
ENSMUSG00000026803	TTF1	1.27	-0.6	0.69366	3.86	-1.1	0.520888	2.97	-1.8	0.769869	0.0196	-0.1	0.706	1.55	-0.7	0.695007	0.319	-0.4	0.743
ENSMUSG00000058173	SMCO4	0	0	0.769	0.744	-0.6	0.821	0.0946	-0.5	0.839	0	0	0.706	1.35	1.5	0.732518	1.34	-1	0.637449
ENSMUSG00000052296	PPP6R1	2.22	1.5	0.49473	0.0268	0.2	0.821	0.766	1	0.839	6.66	3.6	0.122428	2.49	3	0.53059	0.0882	0.2	0.743
ENSMUSG00000046982	TSHZ1	0	0	0.769	0	0	0.821	0	0	0.839	0.418	-0.5	0.706	0.0049	-0.1	0.794	0.693	11.5	0.743
ENSMUSG00000090483	TMEM29	0.0563	-0.1	0.769	0.764	-0.7	0.821	1.43	-1.2	0.839	0	0	0.706	0.494	-0.4	0.794	0.0345	-0.1	0.743
ENSMUSG00000018604	TBX3	0.59	-0.7	0.769	0	0	0.821	0.216	-0.4	0.839	0.0654	0.5	0.706	0.0731	-0.2	0.794	0	0	0.743
ENSMUSG00000018377	VEZF1	18.8	-1.9	0.00235106	11.5	-1.9	0.0791738	4.87	-2	0.524387	4.19	-1.7	0.288731	11	-2	0.0292619	14.3	-1.9	0.0134172
ENSMUSG00000039962	OLFR906	0	0	0.769	0.311	-0.4	0.821	0.158	-0.5	0.839	0.271	1.1	0.706	0.507	-0.7	0.794	0.0256	0.1	0.743
ENSMUSG00000041798	GCK	0	0	0.769	0.209	0.7	0.821	0.0762	0.7	0.839	0.857	1.7	0.706	0.215	2.9	0.794	0.167	0.4	0.743
ENSMUSG00000038593	TCTN1	2.48	1.4	0.448528	0.416	1.4	0.821	5.96	3.7	0.404137	1.74	2.5	0.654429	1.93	1.6	0.624641	2.59	1.3	0.402556
ENSMUSG00000090175	UGT1A9	0	0	0.769	1.29	-0.9	0.821	7.86	-1.7	0.25959	0	0	0.706	0.00962	-0.1	0.794	0	0	0.743
ENSMUSG00000027488	SNTA1	3.12	2.2	0.357399	3.38	2.4	0.57785	0.165	0.4	0.839	0	0	0.706	0.263	0.4	0.794	0.247	0.4	0.743
ENSMUSG00000030411	NOVA2	0	0	0.769	0.0352	0.2	0.821	0.662	1.3	0.839	0	0	0.706	0	0	0.794	2.67	1.4	0.392625
ENSMUSG00000043008	KLHL6	0.157	-0.3	0.769	0.0177	0.9	0.821	0.00615	0.1	0.839	0.0974	1.5	0.706	0	0	0.794	0.153	0.3	0.743
ENSMUSG00000001420	TMEM79	0	0	0.769	0.805	-0.8	0.821	0.0233	-0.2	0.839	0	0	0.706	0	0	0.794	0	0	0.743
ENSMUSG00000034997	HTR2A	0	0	0.769	0	0	0.821	0.183	0.4	0.839	0.517	1.4	0.706	0	0	0.794	0	0	0.743
ENSMUSG00000090716	GM3371	0.0693	0.3	0.769	3.28	-1.2	0.59268	3.39	-1.6	0.711414	0.303	-0.6	0.706	0.435	-0.5	0.794	0.0117	-0.1	0.743
ENSMUSG00000009549	SRP14	2.46	1.3	0.451132	0	0	0.821	0.0496	0.2	0.839	1.28	2	0.706	0.192	0.5	0.794	1.68	1.3	0.567475
ENSMUSG00000070632	BTBD8	0.132	0.5	0.769	0	0	0.821	0	0	0.839	0	0	0.706	0.0241	0.2	0.794	0.215	0.5	0.743
ENSMUSG00000023175	BSG	1.76	-1	0.584026	0.319	-0.4	0.821	1.44	-0.8	0.839	4.44	-1.4	0.264779	0.0765	-0.2	0.794	2.99	-1.2	0.350334
ENSMUSG00000020905	USP43	0.208	-0.5	0.769	0.0954	-0.3	0.821	0.729	1.1	0.839	0.407	-0.6	0.706	0.177	-0.3	0.794	0	0	0.743
ENSMUSG00000074824	RSLCAN18	0.0193	-0.1	0.769	3.59	-1.9	0.553217	1.91	-1.5	0.839	1.62	-1.1	0.68338	0.541	-0.8	0.794	0.534	-0.6	0.743
ENSMUSG00000062456	RPL9-PS6	1.76	-1.2	0.584026	18.5	-2.4	0.0364578	9.38	-2.2	0.188164	5	-2	0.227173	9.66	-1.8	0.0398348	6.66	-1.8	0.108028
ENSMUSG00000005107	SLC2A9	0.119	-0.2	0.769	0.0142	0.2	0.821	0.896	-1.2	0.839	0.0753	-0.2	0.706	0.0739	-0.2	0.794	0	0	0.743
ENSMUSG00000073177	GM773	0	0	0.769	0.00611	-0.1	0.821	0	0	0.839	0.0825	0.4	0.706	0.927	-0.7	0.794	0.0324	-0.1	0.743
ENSMUSG00000032525	NKTR	0	0	0.769	0.123	-0.4	0.821	0.222	-0.4	0.839	0	0	0.706	0.347	1.7	0.794	0.132	0.4	0.743
ENSMUSG00000034342	CBL	1.28	-1.4	0.689499	2.24	-1.6	0.736913	3.44	-2.7	0.709133	3.53	-1.7	0.359125	2.69	-1.3	0.497752	6.23	-1.4	0.122553
ENSMUSG00000028960	UBE4B	0	0	0.769	0.211	0.5	0.821	0.000879	0.3	0.839	0	0	0.706	0.00261	0.1	0.794	0	0	0.743
ENSMUSG00000049502	DTX3L	18.3	-1.6	0.00235106	3.71	-1.6	0.540888	14.6	-2.2	0.074823	2.22	-1.4	0.55879	10.3	-1.9	0.0378943	18.1	-2	0.00985161
ENSMUSG00000045528	OLFR891	0	0	0.769	0.901	-0.7	0.821	0.555	-0.9	0.839	0.966	2.2	0.706	0.135	-0.3	0.794	0.868	-0.7	0.742092
ENSMUSG00000079476	1700011M02RIK	0.733	-0.5	0.769	0	0	0.821	0	0	0.839	0.00479	-0.3	0.706	2.21	-1.2	0.577775	2.38	-1.1	0.432141
ENSMUSG00000096001	2610528A11RIK	0.255	-0.4	0.769	2	-1.1	0.770822	2.11	-1.2	0.839	0	0	0.706	0.558	-0.7	0.794	2.39	-1	0.43033
ENSMUSG00000021206	D830046C22RIK	0	0	0.769	0.102	-0.2	0.821	0.00341	0.1	0.839	0	0	0.706	0	0	0.794	0	0	0.743
ENSMUSG00000040627	AICDA	0.962	-0.6	0.769	0.755	-0.7	0.821	0.000665	0.1	0.839	0.0488	0.3	0.706	0.649	-0.8	0.794	0.721	-0.6	0.743
ENSMUSG00000035642	AAMDC	5.14	2	0.164253	3.88	2.3	0.517963	0	0	0.839	0.374	1.8	0.706	1.7	1.3	0.666741	1.62	1.5	0.58294
ENSMUSG00000034127	TSPAN8	0	0	0.769	0.597	-0.7	0.821	0.0101	-0.1	0.839	0	0	0.706	0	0	0.794	0	0	0.743
ENSMUSG00000054940	OLFR137	0.302	-2.1	0.769	0.111	-0.2	0.821	0.537	-0.7	0.839	0.203	-0.4	0.706	0.268	-0.4	0.794	0	0	0.743
ENSMUSG00000098598	POU6F1	1.11	0.8	0.733153	0.886	1.5	0.821	0.0877	0.6	0.839	1.15	2.1	0.706	0.182	0.7	0.794	0.0134	0.1	0.743
ENSMUSG00000060216	ARRB2	2.63	-0.8	0.423228	1.47	-1.1	0.821	0.901	-1	0.839	2.73	-1.5	0.476679	1.43	-0.9	0.717463	2.48	-1	0.417413
ENSMUSG00000076695	IGHV1-18	0.0572	0.2	0.769	0.669	-0.7	0.821	5.09	-1.8	0.501747	0	0	0.706	0.17	-0.3	0.794	0	0	0.743
ENSMUSG00000075486	COMMD6	0.0518	-0.2	0.769	0.00341	-0.1	0.821	0.0193	-0.2	0.839	0	0	0.706	0	0	0.794	2.76	7.8	0.380967
ENSMUSG00000020213	GLIPR1L1	0.28	-0.9	0.769	0.358	-0.6	0.821	0.444	-0.7	0.839	0	0	0.706	0	0	0.794	0.0654	0.1	0.743
ENSMUSG00000029084	CD38	1.11	-0.5	0.733153	1.12	-0.8	0.821	0.824	-0.9	0.839	0.239	-0.4	0.706	0	0	0.794	0.0269	-0.1	0.743
ENSMUSG00000030303	FAR2	0.351	-0.4	0.769	0	0	0.821	0	0	0.839	0.671	-0.7	0.706	0	0	0.794	0	0	0.743
ENSMUSG00000052926	RNASEH2A	0.173	-0.3	0.769	0.959	-0.8	0.821	3.12	-1.3	0.751469	0	0	0.706	0.0687	-0.2	0.794	0	0	0.743
ENSMUSG00000043310	OLFR571	0	0	0.769	0	0	0.821	0	0	0.839	0	0	0.706	0	0	0.794	0.0296	-0.2	0.743
ENSMUSG00000039224	D1PAS1	0.0569	-0.2	0.769	7.49	-1.6	0.203528	0.0284	-0.2	0.839	1.4	-1	0.706	2.69	8.3	0.497752	0.881	-0.6	0.738696
ENSMUSG00000053522	LGALS7	1.77	-0.7	0.582996	0	0	0.821	1.17	-1	0.839	7.17	-2	0.105488	8.63	-2	0.0614524	3.65	-1.4	0.274638
ENSMUSG00000069297	VMN1R194	2.54	-2.4	0.438798	1.93	-1.1	0.778817	0.901	-0.9	0.839	0.225	-0.5	0.706	2.1	-1.3	0.591376	2.49	-1	0.41607
ENSMUSG00000035614	FAM179B	1.16	1.3	0.718918	1.45	3.8	0.821	0	0	0.839	0.893	2.6	0.706	1.2	7.9	0.763287	0.0517	0.3	0.743
ENSMUSG00000020235	FZR1	0	0	0.769	0.261	-0.4	0.821	4.21	-1.9	0.60447	0.283	-0.4	0.706	0	0	0.794	1.53	-0.8	0.601899
ENSMUSG00000029616	ERP29	1.93	1.6	0.549955	0.113	0.7	0.821	0.109	-0.4	0.839	0	0	0.706	1.82	1.4	0.64509	0	0	0.743
ENSMUSG00000032892	RANGRF	0	0	0.769	1.24	-0.8	0.821	4.43	-1.5	0.577844	0	0	0.706	0	0	0.794	0.0347	-0.2	0.743
ENSMUSG00000021290	2010107E04RIK	0	0	0.769	0	0	0.821	2.49	-1.6	0.827542	0.298	-0.5	0.706	1.25	-0.8	0.749905	0.301	-0.4	0.743
ENSMUSG00000096914	GALNTL6	2.39	-0.8	0.464194	0.651	-0.7	0.821	0	0	0.839	0.0602	0.3	0.706	1.83	-1	0.642478	1.14	-0.8	0.683228
ENSMUSG00000026656	FCGR2B	2.94	-1.1	0.381934	0	0	0.821	0.552	-0.7	0.839	0	0	0.706	1.39	3.1	0.724089	0	0	0.743
ENSMUSG00000079165	SAP25	2.56	1.5	0.434987	1.7	1.5	0.814448	1.66	1.8	0.839	3.83	4.4	0.32702	2.38	1.8	0.550447	7.02	4.8	0.0946253
ENSMUSG00000038508	GDF15	17.3	-1.5	0.00235106	1.21	-0.9	0.821	0.465	-0.9	0.839	4.9	-1.9	0.236191	5.41	-1.5	0.21038	13	-1.7	0.0168331
ENSMUSG00000024309	H2-KE2	1.21	-0.8	0.706313	2.59	-1.1	0.690261	6.98	-1.7	0.316469	0	0	0.706	0.465	-0.5	0.794	0	0	0.743
ENSMUSG00000060012	KIF13B	0.19	-0.3	0.769	0.0333	0.3	0.821	0.632	-1	0.839	1.26	-0.9	0.706	1.25	-1	0.749905	1.09	-0.8	0.691822
ENSMUSG00000033228	SCAF11	2.51	6	0.443183	0.944	-1.2	0.821	1.01	-1.1	0.839	0.29	0.5	0.706	0.281	0.7	0.794	0	0	0.743
ENSMUSG00000038765	LMX1B	0	0	0.769	0.0177	-0.1	0.821	0.0925	-0.3	0.839	0.265	-0.4	0.706	0.323	1	0.794	0.485	7.9	0.743
ENSMUSG00000036923	STOX1	0	0	0.769	0.14	0.4	0.821	0	0	0.839	1.91	2.8	0.619054	0	0	0.794	0	0	0.743
ENSMUSG00000079261	GM15217	0.431	0.9	0.769	0.0723	0.8	0.821	0	0	0.839	0.0495	0.2	0.706	0.0191	0.1	0.794	0.718	8.6	0.743
ENSMUSG00000043131	MOB1A	9.04	-1.3	0.0274126	1.36	-1	0.821	0	0	0.839	0.911	-1.1	0.706	3.22	-1.7	0.415283	3.45	-1.2	0.293786
ENSMUSG00000026767	FAM188A	8.28	5.8	0.0367595	6.73	2.5	0.253094	1.13	1.1	0.839	2.7	2.7	0.480356	0.582	0.8	0.794	2.85	1.2	0.366359
ENSMUSG00000052298	CDC42SE2	0	0	0.769	0	0	0.821	0	0	0.839	2.41	5.5	0.522148	0.727	1.2	0.794	0	0	0.743
ENSMUSG00000061208	VMN1R8	1.58	-0.6	0.622097	6.72	-1.5	0.254032	0.983	-0.9	0.839	1.57	-0.9	0.696883	0.732	-0.7	0.794	2.58	-1	0.402725
ENSMUSG00000071648	ROM1	5.18	1.6	0.161391	1.6	1.5	0.821	2	2.6	0.839	0.739	1.8	0.706	1.29	1.3	0.743387	2.92	1.5	0.356327
ENSMUSG00000079246	SLC35F4	0.706	-0.5	0.769	3.54	-1.3	0.559413	5.93	-2.1	0.404756	0.683	-0.7	0.706	1.05	-0.7	0.794	0.14	-0.3	0.743
ENSMUSG00000029598	PLBD2	0	0	0.769	1.21	1.3	0.821	0.0478	0.2	0.839	0.368	-0.6	0.706	1.94	1.8	0.623204	0.453	1	0.743
ENSMUSG00000025212	SFXN3	1.02	-0.5	0.755937	0.214	-0.3	0.821	3.73	-1.4	0.668412	0.0115	0.2	0.706	0.049	-0.2	0.794	0.521	3.1	0.743
ENSMUSG00000072553	GM525	1.47	-0.9	0.644872	0.101	-0.2	0.821	2.98	-1.8	0.767639	0.286	-0.5	0.706	0.773	-0.8	0.794	0.114	-0.3	0.743
ENSMUSG00000074165	ZFP788	0.761	-0.6	0.769	1.65	-1	0.821	3.07	-1.5	0.755749	0.287	-1	0.706	0.0565	-0.2	0.794	0.747	3.2	0.743
ENSMUSG00000028300	3110043O21RIK	3.94	1.3	0.264398	0.384	0.7	0.821	10.9	5.1	0.13627	0.488	1.5	0.706	1.77	1.3	0.654429	2.84	1.2	0.367515
ENSMUSG00000023868	PDE10A	3.47	-0.9	0.314756	2.4	-1.2	0.71678	1.65	-1.2	0.839	1.59	-0.9	0.691976	1.27	-0.8	0.747119	2.15	-0.9	0.47145
ENSMUSG00000068048	RHOX9	0.564	-0.5	0.769	2.14	-1.2	0.748174	3.76	-2.2	0.664689	0.906	-0.8	0.706	1.52	-0.9	0.699418	0.6	-0.5	0.743
ENSMUSG00000048924	CCDC125	3.16	1.1	0.352319	1.5	1.6	0.821	2.12	2.4	0.839	0.226	0.5	0.706	4.39	8.8	0.288657	1.09	1	0.691822
ENSMUSG00000026213	STK11IP	0.109	0.5	0.769	0	0	0.821	0	0	0.839	0.0454	0.5	0.706	0.11	0.3	0.794	0.0525	0.3	0.743
ENSMUSG00000023043	KRT18	0.439	-0.5	0.769	1.29	-0.8	0.821	0.273	-0.6	0.839	0.467	2.1	0.706	1.72	-0.8	0.664746	0.619	-0.5	0.743
ENSMUSG00000031758	CDYL2	0.374	-0.5	0.769	2.35	1.8	0.723789	0	0	0.839	0.241	-0.6	0.706	2.92	6.3	0.459004	0.000963	0.1	0.743
ENSMUSG00000000318	CLEC10A	0.645	1.4	0.769	0.28	-0.5	0.821	0.0664	-0.5	0.839	0.0852	0.4	0.706	0.265	-0.4	0.794	0.124	0.3	0.743
ENSMUSG00000004460	DNAJB11	0.666	0.7	0.769	0	0	0.821	0.983	-0.9	0.839	0.368	1.5	0.706	0.537	1.1	0.794	0.337	0.5	0.743
ENSMUSG00000022243	SLC45A2	2.34	-1.2	0.474094	2.09	-0.9	0.756375	0.3	-0.6	0.839	0.0278	-0.2	0.706	0.253	-0.3	0.794	0.136	-0.3	0.743
ENSMUSG00000074155	KLK5	0.0843	-0.2	0.769	0	0	0.821	0	0	0.839	0	0	0.706	0	0	0.794	0.101	0.2	0.743
ENSMUSG00000071392	ECT2L	0.12	-0.2	0.769	0.11	-0.3	0.821	0.207	-0.4	0.839	0	0	0.706	0.679	1.4	0.794	1.47	1.2	0.610232
ENSMUSG00000045045	LRFN4	1.27	0.9	0.69366	0	0	0.821	0.0567	0.7	0.839	1.34	2.5	0.706	0.685	4	0.794	0.467	0.6	0.743
ENSMUSG00000057561	EIF1A	0	0	0.769	0.442	1.3	0.821	0.468	-0.6	0.839	0	0	0.706	0	0	0.794	3.52	11.3	0.287641
ENSMUSG00000022816	FSTL1	1.5	1	0.640035	2.1	1.8	0.755382	1.33	1.6	0.839	0.186	0.6	0.706	1.48	2.8	0.706467	0.464	0.6	0.743
ENSMUSG00000037393	NMUR2	0	0	0.769	0.123	-0.2	0.821	0	0	0.839	0.419	1.8	0.706	0	0	0.794	0	0	0.743
ENSMUSG00000024032	TFF1	6.6	-1.5	0.083638	2.2	-1.1	0.74453	1.28	-1	0.839	6.01	-2.2	0.162733	4.18	-1.5	0.30553	14.4	-1.9	0.0120553
ENSMUSG00000047221	FAM185A	7.01	1.5	0.0708142	3.03	3.9	0.629748	9.45	3.6	0.183882	1.57	2.4	0.696883	13.6	7.8	0.0124069	3.86	1.4	0.255244
ENSMUSG00000050030	OLFR728	1.6	4.4	0.615223	0	0	0.821	0	0	0.839	0	0	0.706	0	0	0.794	0.775	0.4	0.743
ENSMUSG00000026463	ATP2B4	4.82	1.6	0.187003	1.85	1.9	0.791394	0.377	0.9	0.839	0	0	0.706	2.22	1.2	0.575148	1.39	1	0.626175
ENSMUSG00000069306	HIST1H4M	0.64	-0.5	0.769	8.98	-1.7	0.138209	13.8	-2.3	0.0845039	1.44	-1.3	0.706	3.22	-1.3	0.415283	0.802	-0.6	0.743
ENSMUSG00000022596	SLURP1	0	0	0.769	0.0525	-0.2	0.821	0.791	1	0.839	0.421	-0.5	0.706	0.533	6.3	0.794	0	0	0.743
ENSMUSG00000020523	FAM114A2	7.55	2	0.0528327	1.42	1.3	0.821	1.49	2.2	0.839	5.46	3.6	0.19767	2.65	1.7	0.503095	5.1	1.8	0.169001
ENSMUSG00000058251	OLFR822	0	0	0.769	0.325	0.8	0.821	0.143	0.9	0.839	0.25	0.6	0.706	0.519	0.7	0.794	4.8	4.9	0.185358
ENSMUSG00000020010	VNN3	0.857	0.9	0.769	0	0	0.821	0.306	-0.5	0.839	0.00263	0.1	0.706	0.029	0.2	0.794	10.7	13	0.0227302
ENSMUSG00000073956	OLFR592	0	0	0.769	0	0	0.821	0	0	0.839	0.00573	0.1	0.706	0	0	0.794	0	0	0.743
ENSMUSG00000049658	BDP1	0	0	0.769	0.645	-0.7	0.821	0.0372	-0.2	0.839	0.431	-0.6	0.706	0.0688	-0.2	0.794	0.00591	-0.1	0.743
ENSMUSG00000090872	GM3239	1.84	-0.8	0.568433	18.6	-2.2	0.0364578	19.2	-2.7	0.0440135	2.67	-1.5	0.48578	20.6	-2.3	0.00241105	9.35	-1.6	0.0391308
ENSMUSG00000017733	EPPIN	0.569	0.7	0.769	0	0	0.821	0.503	-0.6	0.839	0	0	0.706	0	0	0.794	0	0	0.743
ENSMUSG00000026180	CXCR2	4.7	2.9	0.194309	0.122	0.4	0.821	0	0	0.839	0.663	1.3	0.706	0.484	0.5	0.794	0.96	0.7	0.72055
ENSMUSG00000069280	VMN1R223	0.161	-0.2	0.769	1.5	-0.9	0.821	0	0	0.839	0.263	-0.5	0.706	0	0	0.794	7.58	-2.2	0.0765
ENSMUSG00000074646	6430550D23RIK	0	0	0.769	0	0	0.821	0.331	-0.6	0.839	0.807	-1	0.706	0	0	0.794	0.184	-0.4	0.743
ENSMUSG00000064266	OLFR1283	0	0	0.769	2.1	5.8	0.755382	0	0	0.839	0.0147	-0.1	0.706	2.8	5.5	0.477033	0.169	-0.3	0.743
ENSMUSG00000056870	GULP1	0	0	0.769	0.535	-0.5	0.821	0.528	-0.9	0.839	0	0	0.706	0.824	1.2	0.794	0	0	0.743
ENSMUSG00000071653	1810009A15RIK	5.65	4.3	0.130539	0.555	0.9	0.821	0	0	0.839	0.383	0.6	0.706	2.45	1.6	0.538199	1.6	1.2	0.586536
ENSMUSG00000025369	SMARCC2	2.31	-0.9	0.478178	0.578	-0.6	0.821	5	-1.6	0.511647	0	0	0.706	0	0	0.794	0	0	0.743
ENSMUSG00000002580	MIEN1	4.66	3.8	0.198603	0.0493	0.2	0.821	0	0	0.839	6.05	3.2	0.160014	1.68	4.7	0.669642	0.549	0.9	0.743
ENSMUSG00000045094	ARHGEF37	0.166	-0.3	0.769	0.0967	-0.2	0.821	2.63	-1.4	0.808828	0.272	-0.4	0.706	0.184	-0.3	0.794	0.0356	-0.2	0.743
ENSMUSG00000020542	MYOCD	0	0	0.769	0	0	0.821	0	0	0.839	4.14	2.9	0.291465	0	0	0.794	0	0	0.743
ENSMUSG00000091703	GM4222	0	0	0.769	0.0908	-0.3	0.821	0	0	0.839	0.000755	-0.1	0.706	0	0	0.794	0	0	0.743
ENSMUSG00000048562	SP8	0	0	0.769	0.871	-0.7	0.821	0.653	-1.2	0.839	0.977	-0.9	0.706	0	0	0.794	0	0	0.743
ENSMUSG00000074261	GM7092	0	0	0.769	0.0773	0.7	0.821	0	0	0.839	0.0871	0.6	0.706	0.00929	-0.1	0.794	0.0564	-0.2	0.743
ENSMUSG00000051392	OLFR1402	0.0245	0.1	0.769	0	0	0.821	0.0138	-0.1	0.839	0	0	0.706	0.986	-0.7	0.794	0	0	0.743
ENSMUSG00000031966	GLB1L3	0	0	0.769	0	0	0.821	0	0	0.839	0	0	0.706	0	0	0.794	0	0	0.743
ENSMUSG00000092009	MYH15	0.325	-0.5	0.769	0.259	-1	0.821	0.323	-0.7	0.839	0	0	0.706	0.0353	-0.1	0.794	0.0394	0.1	0.743
ENSMUSG00000031378	ABCD1	0.0741	-0.2	0.769	0	0	0.821	1.12	3.4	0.839	0.0245	-0.1	0.706	0	0	0.794	0	0	0.743
ENSMUSG00000061988	RPL10A-PS2	0.0829	-0.1	0.769	3.31	-1.1	0.588623	0	0	0.839	0.28	-0.7	0.706	1.78	-0.9	0.653345	0.441	-0.5	0.743
ENSMUSG00000051413	PLAGL2	20.5	-1.9	0.00235106	10.8	-2.2	0.0913826	0.373	-0.7	0.839	16.8	-2.9	0.00892403	11.7	-2	0.019582	17.2	-2.6	0.0117736
ENSMUSG00000048062	FPR-RS4	0	0	0.769	0.292	0.7	0.821	0.0359	-0.2	0.839	0.473	0.8	0.706	0.136	-0.3	0.794	0	0	0.743
ENSMUSG00000050875	A730017C20RIK	0.141	-0.3	0.769	0.0949	0.4	0.821	0.0254	-0.2	0.839	0.000854	0.1	0.706	0.013	0.2	0.794	0.0907	0.2	0.743
ENSMUSG00000025340	RABGEF1	0	0	0.769	0	0	0.821	0.161	-0.4	0.839	0	0	0.706	0.0342	0.5	0.794	0	0	0.743
ENSMUSG00000089669	TNFSF13	15.4	-1.7	0.00235106	3.52	-1.6	0.560939	8.66	-2.4	0.220508	13.2	-2.1	0.0218143	12.1	-1.9	0.0172868	4.37	-1.3	0.212843
ENSMUSG00000032288	IMP3	7.3	-1.3	0.0594195	12.9	-1.7	0.0678054	18.5	-2.4	0.0505377	1.24	-0.9	0.706	5.53	-1.3	0.204047	1.53	-0.8	0.601899
ENSMUSG00000073601	SERPINB3C	1.21	-0.8	0.706313	1.73	-1	0.809608	2.24	-1.3	0.839	4.13	-1.5	0.29309	8.05	-1.5	0.0797844	3.71	-1.1	0.268808
ENSMUSG00000066896	OLFR18	0.802	-0.8	0.769	0.228	-0.5	0.821	1.43	-1.1	0.839	0.19	-0.4	0.706	0.921	-0.6	0.794	0.809	-0.6	0.743
ENSMUSG00000021367	EDN1	5.45	-1.4	0.143377	5.61	-2.1	0.343798	3.78	-2.2	0.662928	0.0539	1.2	0.706	0	0	0.794	2.45	-1.4	0.422236
ENSMUSG00000003575	CRTC1	1.48	-0.6	0.640088	2.51	-1.1	0.707472	4.65	-1.6	0.552879	2.78	-1.4	0.467664	1.39	-0.9	0.724089	2.09	-0.9	0.483555
ENSMUSG00000026830	ERMN	4.65	2.7	0.198958	1.01	-0.6	0.821	0.122	0.4	0.839	0	0	0.706	0	0	0.794	0	0	0.743
ENSMUSG00000025529	ZFP711	0	0	0.769	0	0	0.821	0.0759	-0.5	0.839	0	0	0.706	0	0	0.794	0.056	0.3	0.743
ENSMUSG00000006235	EPOR	0.0832	0.4	0.769	0.363	0.6	0.821	0.29	0.8	0.839	0	0	0.706	1.83	6.4	0.642478	0.882	0.9	0.738696
ENSMUSG00000066383	IQCF1	0.978	-0.9	0.769	0.446	-0.6	0.821	1.45	-1	0.839	0	0	0.706	0.00662	-0.1	0.794	0	0	0.743
ENSMUSG00000044641	PARD6B	0.865	-0.5	0.769	4.44	-1.5	0.4581	0.717	-0.7	0.839	0.802	-0.7	0.706	2.93	-1.1	0.456548	1.46	-0.7	0.610753
ENSMUSG00000066551	HMGB1	2.03	-0.6	0.52863	12	-2.3	0.0764697	19.9	-2.7	0.0325804	0.691	-0.8	0.706	3.26	-1.4	0.410131	2.04	-1.2	0.492196
ENSMUSG00000048277	SYNGR2	3.57	1.2	0.302167	0.00789	0.1	0.821	0	0	0.839	0.0724	1.1	0.706	2.35	3.3	0.55659	0.384	0.4	0.743
ENSMUSG00000053054	ADH6A	2.01	-1	0.532698	1.07	-0.8	0.821	3.17	-1.5	0.744292	0.00433	-0.1	0.706	0	0	0.794	0.104	-0.3	0.743
ENSMUSG00000025816	SEC61A2	0.394	-0.4	0.769	3.61	-1.6	0.551162	1.01	-1	0.839	0	0	0.706	0	0	0.794	0.0472	-0.2	0.743
ENSMUSG00000060534	DCC	0.762	-0.5	0.769	0.635	-0.8	0.821	1.91	-1.1	0.839	2.17	-1.1	0.571304	3.92	-2	0.326448	3.43	-1.6	0.296685
ENSMUSG00000065987	CD209B	0.0666	-0.1	0.769	0.113	-0.2	0.821	0.0975	-0.3	0.839	0.29	-0.7	0.706	0.683	-0.6	0.794	1.42	-0.8	0.620825
ENSMUSG00000058084	OLFR825	0	0	0.769	0.0988	-0.2	0.821	0.041	-0.2	0.839	0.0839	0.7	0.706	0	0	0.794	1.28	1.5	0.651005
ENSMUSG00000078598	SKINT5	0	0	0.769	0	0	0.821	0.907	1.6	0.839	0	0	0.706	0.256	0.9	0.794	0.066	0.3	0.743
ENSMUSG00000026401	DAF2	0	0	0.769	0	0	0.821	0	0	0.839	0.0016	-0.1	0.706	0.132	0.5	0.794	0.121	0.3	0.743
ENSMUSG00000032101	DDX25	0	0	0.769	0	0	0.821	0.00374	-0.1	0.839	0.0469	-0.2	0.706	0.232	-0.3	0.794	0	0	0.743
ENSMUSG00000030172	ERC1	0.311	-0.4	0.769	2.16	3	0.747404	0.0427	-0.2	0.839	0.294	-0.5	0.706	3.18	4.2	0.421022	0.0333	-0.1	0.743
ENSMUSG00000026977	2021-03-07	0	0	0.769	0	0	0.821	0.364	-0.6	0.839	0.0218	0.1	0.706	0	0	0.794	1.21	8.8	0.666922
ENSMUSG00000007589	TINF2	0	0	0.769	0.19	-0.3	0.821	3.59	-1.3	0.68594	0	0	0.706	0	0	0.794	0	0	0.743
ENSMUSG00000094339	GM21285	1.2	-0.9	0.709596	0.29	-0.5	0.821	12.1	-2.3	0.109351	0.149	1.2	0.706	5.12	-1.6	0.229306	2.52	-1.2	0.410375
ENSMUSG00000028718	STIL	0.561	-0.5	0.769	1.19	-0.9	0.821	5.08	-1.7	0.502958	0	0	0.706	0.192	-0.3	0.794	0	0	0.743
ENSMUSG00000035133	ARHGAP5	1.6	1.5	0.615223	0.133	0.4	0.821	0.31	1.3	0.839	0	0	0.706	0	0	0.794	0.405	0.7	0.743
ENSMUSG00000021086	CCDC175	0	0	0.769	1.1	-0.8	0.821	0.104	-0.4	0.839	2.11	2.4	0.584401	0	0	0.794	0	0	0.743
ENSMUSG00000024400	WDR33	15.9	-1.8	0.00235106	11	-1.7	0.0880726	15.7	-2.2	0.0658448	3.66	-1.1	0.342096	2.2	-1	0.579241	1.16	-0.6	0.677224
ENSMUSG00000096401	GM21811	1.69	-0.8	0.598278	1.68	-0.9	0.817655	3.11	-1.7	0.752526	0	0	0.706	0.121	-0.3	0.794	0.122	-0.4	0.743
ENSMUSG00000034317	TRIM59	0.0588	0.3	0.769	0	0	0.821	0	0	0.839	0.0114	0.6	0.706	0	0	0.794	0.249	0.6	0.743
ENSMUSG00000033854	KCNK10	0	0	0.769	0.249	-0.4	0.821	0.0799	-0.2	0.839	0	0	0.706	0.157	0.7	0.794	0	0	0.743
ENSMUSG00000031392	IRAK1	0.51	0.6	0.769	0.918	0.9	0.821	0.69	0.9	0.839	0.173	1.1	0.706	4.44	3.7	0.284851	0.543	0.9	0.743
ENSMUSG00000032591	MST1	19.9	-2.1	0.00235106	7.74	-2	0.189886	5.83	-2.4	0.419484	10.7	-2.5	0.0421934	17.3	-2.3	0.00554153	22.3	-2.2	0.00289937
ENSMUSG00000018217	PMP22	1.35	-0.6	0.67343	6.34	-1.6	0.278225	1.63	-1	0.839	3.47	-1.5	0.365659	4.87	-1.4	0.247589	5.03	-1.2	0.172112
ENSMUSG00000026701	PRDX6	0.00211	0.1	0.769	0	0	0.821	1.38	2.4	0.839	0	0	0.706	2.58	6.9	0.515391	0.0271	0.3	0.743
ENSMUSG00000009073	NF2	2.32	2.3	0.475704	5.19	2.9	0.386119	0.3	-0.6	0.839	1	2.2	0.706	2.42	5.4	0.543416	1.31	9.3	0.642566
ENSMUSG00000055210	FOXD2	0	0	0.769	0	0	0.821	0	0	0.839	0	0	0.706	1.53	4.2	0.6983	0	0	0.743
ENSMUSG00000090286	GM17615	0.0445	-0.1	0.769	3.86	-1.2	0.520888	6.57	-1.7	0.352179	0.526	0.8	0.706	0	0	0.794	1.59	-1.3	0.588557
ENSMUSG00000041168	LONP1	0.173	-0.3	0.769	0	0	0.821	5.68	-1.6	0.433606	0.288	-0.6	0.706	0	0	0.794	0	0	0.743
ENSMUSG00000068039	TCP1	2.36	-0.8	0.468171	2.71	-1	0.676181	6.19	-1.6	0.385873	0	0	0.706	0.475	-0.5	0.794	0	0	0.743
ENSMUSG00000034853	ACOT11	0.00383	-0.1	0.769	2.13	-1	0.750027	0.164	-0.4	0.839	0.765	-0.6	0.706	1.03	-0.6	0.794	0.0513	-0.1	0.743
ENSMUSG00000095556	AC163993.1	0.619	-0.3	0.769	0	0	0.821	0	0	0.839	0.174	0.9	0.706	0	0	0.794	5.78	-1.3	0.137835
ENSMUSG00000032340	NEO1	0.0401	0.2	0.769	0	0	0.821	0.00557	0.1	0.839	0.173	0.8	0.706	0	0	0.794	0	0	0.743
ENSMUSG00000020657	DNAJC27	0.304	0.4	0.769	3.42	6.9	0.573558	0	0	0.839	1.29	-1.1	0.706	0.927	-0.8	0.794	1.43	0.9	0.616981
ENSMUSG00000046876	ATXN1	2.64	1.8	0.422367	9.19e-05	0.1	0.821	0	0	0.839	0	0	0.706	1.24	5.6	0.752593	1.15	8.7	0.67992
ENSMUSG00000015846	RXRA	0	0	0.769	0.02	-0.1	0.821	0	0	0.839	0.614	2	0.706	0	0	0.794	0.122	0.4	0.743
ENSMUSG00000055917	ZFP277	0	0	0.769	0	0	0.821	0.0104	-0.1	0.839	0	0	0.706	0.118	0.5	0.794	3.32	1.9	0.310732
ENSMUSG00000049288	LIX1L	5.61	1.5	0.132369	0.297	0.7	0.821	0.569	1.3	0.839	1.23	2.3	0.706	1.17	3.8	0.768773	3.2	12	0.324777
ENSMUSG00000017499	CDC6	18.6	-1.8	0.00235106	28.4	-2.8	0.00241105	21	-2.7	0.0148142	10.5	-2.9	0.0459536	18.8	-2.8	0.00241105	9.09	-2	0.0439983
ENSMUSG00000058114	OLFR127	0	0	0.769	0.961	-0.9	0.821	1.7	-1.4	0.839	1.2	-0.7	0.706	0.329	0.9	0.794	0.203	-0.3	0.743
ENSMUSG00000041161	OTUD3	5.88	1.6	0.117326	2.74	2.8	0.671134	0.0106	0.1	0.839	0	0	0.706	1.01	1.6	0.794	2.06	1.1	0.491079
ENSMUSG00000034154	INO80	0	0	0.769	0	0	0.821	0.322	-0.5	0.839	0	0	0.706	0	0	0.794	0.337	0.5	0.743
ENSMUSG00000024993	FAM45A	0	0	0.769	0.377	0.4	0.821	0.515	-0.6	0.839	0	0	0.706	0.113	-0.3	0.794	0	0	0.743
ENSMUSG00000038855	ITPKB	0.368	0.5	0.769	0	0	0.821	0.00581	-0.1	0.839	1.74	3.4	0.654429	0.927	1.3	0.794	0.552	0.8	0.743
ENSMUSG00000076823	TRAV13N-4	0.245	-0.3	0.769	0.947	-0.8	0.821	5.88	-2.1	0.412127	0	0	0.706	0	0	0.794	0.129	-0.3	0.743
ENSMUSG00000024043	ARHGAP28	3.7	1.2	0.288137	6.4	5.8	0.273551	2.97	2.3	0.769869	1.72	2.5	0.657237	0.955	1	0.794	3.63	1.3	0.276684
ENSMUSG00000029138	4930548H24RIK	0.0259	-0.2	0.769	0.245	-1	0.821	0.149	-0.4	0.839	0	0	0.706	0	0	0.794	0.0893	-0.4	0.743
ENSMUSG00000008429	HERPUD2	0	0	0.769	0	0	0.821	0.412	-0.7	0.839	1.33	4.2	0.706	0	0	0.794	0	0	0.743
ENSMUSG00000073962	OLFR576	0	0	0.769	0.558	1.2	0.821	0.561	-0.9	0.839	0.756	1.3	0.706	0	0	0.794	0	0	0.743
ENSMUSG00000044068	ZRSR1	0	0	0.769	2.73	-1.5	0.671134	0.0408	-0.2	0.839	0.801	3.6	0.706	0.0545	-0.2	0.794	0.191	-0.4	0.743
ENSMUSG00000011306	SUGP1	0	0	0.769	0.0167	-0.1	0.821	2.84	-1.5	0.781649	0.0593	-0.2	0.706	0.276	-0.3	0.794	0.00367	0.1	0.743
ENSMUSG00000070493	CHCHD2	0.0956	-0.2	0.769	14	-2.1	0.0594555	3.21	-2	0.739458	0.473	1.9	0.706	7.07	-1.6	0.118104	2.68	-1	0.391339
ENSMUSG00000017607	TNS4	0	0	0.769	0.566	1.8	0.821	0.00818	-0.1	0.839	0.247	1	0.706	0.253	1.9	0.794	0.451	0.7	0.743
ENSMUSG00000051509	OLFR414	0	0	0.769	0.338	-0.7	0.821	0.838	-0.8	0.839	0.104	-0.4	0.706	0	0	0.794	1.36	1.3	0.633908
ENSMUSG00000051373	PPAPDC3	1.01	0.7	0.758367	0	0	0.821	0.114	0.5	0.839	0.173	0.5	0.706	0.0901	0.2	0.794	3.03	5.5	0.345408
ENSMUSG00000025792	SLC25A10	0	0	0.769	0.21	1	0.821	0.00722	-0.1	0.839	0	0	0.706	0.215	1.1	0.794	0	0	0.743
ENSMUSG00000090472	GM3047	0.487	-0.3	0.769	12.2	-1.9	0.073899	7.31	-2.1	0.290473	0	0	0.706	2.64	-1.1	0.504816	2.29	-1.1	0.44622
ENSMUSG00000002728	NAA20	12.4	-1.7	0.0079356	8.63	-1.5	0.153239	8.95	-2	0.20506	2.41	-1	0.522148	4.5	-1.1	0.278487	1.15	-0.6	0.67992
ENSMUSG00000032558	NPHP3	0	0	0.769	0.075	-0.2	0.821	0.126	0.3	0.839	0.288	-0.6	0.706	0	0	0.794	0.167	0.5	0.743
ENSMUSG00000023266	FRS3	4.78	1.5	0.190063	2.97	4	0.640661	0.597	0.6	0.839	0.0873	2.5	0.706	1.84	3	0.640942	0.628	0.6	0.743
ENSMUSG00000023993	TREML1	0.288	-0.3	0.769	0.672	-0.6	0.821	0	0	0.839	1.04	-0.6	0.706	1.14	-0.7	0.776282	0.0828	-0.2	0.743
ENSMUSG00000025194	ABCC2	1.09	0.9	0.737709	0.591	1.1	0.821	1.11	1.5	0.839	0	0	0.706	0	0	0.794	0.00755	0.1	0.743
ENSMUSG00000051149	ADNP	0	0	0.769	0.368	-0.5	0.821	0	0	0.839	0.157	-0.3	0.706	0.0757	3.1	0.794	0	0	0.743
ENSMUSG00000032740	CCDC88A	2.69	-0.9	0.415874	0.623	-0.6	0.821	0.0208	-0.1	0.839	1.3	-1.1	0.706	2.28	-0.9	0.564415	1.26	-0.6	0.654613
ENSMUSG00000073867	AA474408	0	0	0.769	0	0	0.821	0	0	0.839	0	0	0.706	0.212	-0.5	0.794	0	0	0.743
ENSMUSG00000029135	FOSL2	1.15	-0.7	0.721907	1.08	-0.8	0.821	2.68	-1.5	0.803142	0.592	-0.6	0.706	1.12	-0.7	0.780993	0	0	0.743
ENSMUSG00000062524	NCR1	5.4	4.5	0.14592	1.39	1.1	0.821	2.26	1.8	0.839	0.747	1.6	0.706	0.919	0.7	0.794	4.54	1.3	0.20029
ENSMUSG00000078546	2210404O09RIK	0	0	0.769	0.257	0.5	0.821	0	0	0.839	0	0	0.706	0.492	1.9	0.794	0.665	-0.7	0.743
ENSMUSG00000027671	ACTL6A	0	0	0.769	0.0952	-0.3	0.821	0.267	-0.5	0.839	0	0	0.706	0	0	0.794	0.0608	0.2	0.743
ENSMUSG00000020617	1700012B07RIK	0	0	0.769	0.279	-0.5	0.821	0.325	-0.7	0.839	0.181	-0.4	0.706	2.2	-1	0.579241	0.562	-0.6	0.743
ENSMUSG00000066196	SPAG8	0	0	0.769	0.217	-0.4	0.821	0.488	1.2	0.839	0	0	0.706	0	0	0.794	0	0	0.743
ENSMUSG00000022070	BORA	13.8	-1.5	0.00479986	10.1	-1.6	0.108022	14.8	-2.2	0.0712833	6.37	-1.8	0.142448	8.28	-1.7	0.0706703	5.63	-1.8	0.142207
ENSMUSG00000021961	4930578I06RIK	0.00619	-0.1	0.769	0.199	-0.5	0.821	0.412	-0.7	0.839	0.0233	0.2	0.706	0.562	2	0.794	0	0	0.743
ENSMUSG00000050555	HYLS1	2.94	1.2	0.381934	0.0546	0.3	0.821	0.0894	0.8	0.839	0.265	0.7	0.706	2.26	3.7	0.567639	1.49	1.2	0.608795
ENSMUSG00000041741	PDE3A	3.69	3	0.288959	0	0	0.821	0.00666	1	0.839	0.172	1	0.706	0.519	0.9	0.794	0	0	0.743
ENSMUSG00000027478	DNMT3B	12.8	-1.7	0.00624079	8.92	-1.8	0.140282	0.442	-0.7	0.839	6.16	-1.5	0.153644	7.53	-1.5	0.100136	7.13	-1.2	0.0885909
ENSMUSG00000020460	RPS27A	3.54	-0.9	0.305763	5.38	-1.3	0.365975	10.9	-2.2	0.13627	0.679	-0.6	0.706	1.02	-0.6	0.794	0.06	-0.2	0.743
ENSMUSG00000024594	PRRC1	0	0	0.769	0	0	0.821	0	0	0.839	0.018	0.9	0.706	0	0	0.794	0.0401	-0.1	0.743
ENSMUSG00000029623	PDAP1	17.6	-1.8	0.00235106	7.82	-2	0.185716	3.23	-1.4	0.737495	9.39	-1.9	0.0634717	7.11	-1.6	0.117188	7.9	-1.5	0.0660769
ENSMUSG00000061762	TAC1	0.493	-0.5	0.769	1.84	-1.1	0.791908	0.0546	-0.3	0.839	0	0	0.706	0.317	-0.5	0.794	0.00517	-0.1	0.743
ENSMUSG00000056880	GADL1	0	0	0.769	1.02	3.2	0.821	0	0	0.839	0	0	0.706	0.138	0.6	0.794	2.93	1.8	0.354814
ENSMUSG00000000958	SLC7A7	10.6	1.8	0.0133533	3.44	5	0.570436	5	3.3	0.511647	2.83	4.4	0.461982	1.63	1.9	0.676569	1.95	1.1	0.509576
ENSMUSG00000074796	SLC4A11	3.07	1.2	0.363612	0.268	0.5	0.821	0.61	1.1	0.839	2.17	2.6	0.571304	3.18	2.1	0.421022	2.77	1.2	0.379491
ENSMUSG00000074671	TSPYL3	2.84	-1.6	0.393079	0.738	-0.6	0.821	3.71	-1.5	0.670204	0	0	0.706	0	0	0.794	1.69	-1.2	0.565315
ENSMUSG00000019936	EPYC	0	0	0.769	0.411	0.6	0.821	0	0	0.839	0	0	0.706	0.44	1	0.794	0	0	0.743
ENSMUSG00000034482	LY6G5C	5.49	2.2	0.141438	3.46	2.1	0.569319	0	0	0.839	0	0	0.706	2.42	1.3	0.543416	0.209	0.6	0.743
ENSMUSG00000046879	IRGM1	0.362	-0.3	0.769	4.03	-1.1	0.499919	6.81	-1.9	0.3288	0	0	0.706	1.07	-0.6	0.793143	2.26	-1.1	0.452655
ENSMUSG00000020679	HNF1B	11.7	-1.3	0.00988179	6.23	-2	0.284731	3.44	-1.8	0.709133	7.81	-2.2	0.089562	0.615	-0.6	0.794	4.58	-1.3	0.200071
ENSMUSG00000046652	TAS2R143	0.694	-0.5	0.769	0	0	0.821	1.72	-2.1	0.839	1.14	-0.8	0.706	1.9	-1	0.630943	1.42	-0.7	0.620825
ENSMUSG00000096178	GM20837	1.63	-1	0.607668	3.07	-1.6	0.626529	1.57	-1.1	0.839	0.0122	0.1	0.706	1	-1.1	0.794	0.286	0.4	0.743
ENSMUSG00000043715	OLFR1326-PS1	0	0	0.769	0	0	0.821	0.514	1	0.839	0	0	0.706	0	0	0.794	0	0	0.743
ENSMUSG00000029174	TBC1D1	4.81	1.5	0.187517	0	0	0.821	4.57	3.5	0.563124	4.51	4	0.257579	1.94	7.9	0.623204	1.97	1	0.505514
ENSMUSG00000067101	1700010H22RIK	0	0	0.769	1.93	-1.2	0.778817	0.547	-0.8	0.839	0.0686	0.3	0.706	0.16	-0.4	0.794	0.641	-0.6	0.743
ENSMUSG00000008874	CLEC3A	0.282	-0.4	0.769	0	0	0.821	0.353	-0.6	0.839	0	0	0.706	0	0	0.794	0	0	0.743
ENSMUSG00000032473	CLDN18	0	0	0.769	0.213	-0.4	0.821	0.702	-0.8	0.839	0.00698	0.1	0.706	0.235	-0.4	0.794	0.019	-0.1	0.743
ENSMUSG00000030752	KDM8	0	0	0.769	0.00754	-0.1	0.821	0	0	0.839	0.0929	-0.3	0.706	0	0	0.794	0	0	0.743
ENSMUSG00000008540	MGST1	0.0615	-0.3	0.769	1.02	4.5	0.821	0	0	0.839	0	0	0.706	0	0	0.794	0.739	0.7	0.743
ENSMUSG00000091756	GM3095	5.23	-1.2	0.158428	10	-1.9	0.109818	18.6	-2.8	0.0497935	1.43	-1.5	0.706	3.06	-1.3	0.436963	1.43	-1	0.616981
ENSMUSG00000053137	MAPK11	0.144	0.3	0.769	1.27	1.9	0.821	0	0	0.839	0	0	0.706	0	0	0.794	1.77	1.5	0.546601
ENSMUSG00000091794	VMN2R18	0	0	0.769	0	0	0.821	2.39	1.7	0.839	0.617	1.4	0.706	0	0	0.794	3.5	11.4	0.289311
ENSMUSG00000054169	CEACAM10	0	0	0.769	0	0	0.821	0.00802	0.1	0.839	0	0	0.706	0	0	0.794	1.34	3.9	0.637449
ENSMUSG00000002997	PRKAR2B	0	0	0.769	0.014	0.1	0.821	0.256	-0.6	0.839	0	0	0.706	1.43	3.2	0.717463	0	0	0.743
ENSMUSG00000032289	THSD4	0.648	-0.4	0.769	2.51	-1	0.707472	0.143	-0.8	0.839	1.24	-0.7	0.706	0	0	0.794	0.152	-0.2	0.743
ENSMUSG00000052496	PKDREJ	0	0	0.769	2.75	-1.1	0.670515	1.62	-1.1	0.839	0.12	-0.3	0.706	0.804	-0.6	0.794	0.261	-0.3	0.743
ENSMUSG00000020610	AMZ2	0	0	0.769	0.557	3.2	0.821	0.482	-0.7	0.839	0	0	0.706	0	0	0.794	0	0	0.743
ENSMUSG00000036678	AAAS	0.0149	-0.1	0.769	1.25	-0.7	0.821	0	0	0.839	0.112	-0.3	0.706	0	0	0.794	0	0	0.743
ENSMUSG00000075082	OLFR1246	0	0	0.769	0.25	-0.5	0.821	6.38	-2	0.367818	0	0	0.706	0.438	-0.5	0.794	0.121	0.6	0.743
ENSMUSG00000019235	RPS6KL1	0	0	0.769	1.67	5	0.818542	0.666	0.9	0.839	1.46	4.5	0.706	0.429	0.7	0.794	4.17	1.3	0.226837
ENSMUSG00000089732	OLFR1118	0	0	0.769	0.0985	-0.2	0.821	0.163	-0.7	0.839	0.106	0.4	0.706	0.00996	-0.1	0.794	0	0	0.743
ENSMUSG00000029344	TPST2	13.4	-1.4	0.00589854	8.88	-1.6	0.142576	0.00144	-0.1	0.839	4.2	-1.6	0.28706	9.38	-1.6	0.044792	16.6	-1.8	0.0117736
ENSMUSG00000092021	GBP11	0	0	0.769	0	0	0.821	0.546	-0.7	0.839	0.0686	0.9	0.706	0	0	0.794	1.2	0.8	0.666922
ENSMUSG00000040859	BSDC1	6.75	1.7	0.0800191	0.388	0.6	0.821	1.09	2.3	0.839	0.564	1.9	0.706	0.882	0.9	0.794	7.74	10.6	0.0718916
ENSMUSG00000050368	HOXD10	0	0	0.769	0.168	0.7	0.821	0	0	0.839	0	0	0.706	0.208	1.4	0.794	0.502	0.8	0.743
ENSMUSG00000093931	AMY2A3	0	0	0.769	0	0	0.821	0	0	0.839	0	0	0.706	0	0	0.794	0.0695	0.3	0.743
ENSMUSG00000049687	FAM109B	1.27	0.7	0.69366	0.108	0.3	0.821	0.155	0.3	0.839	0.6	1.9	0.706	4.63	7.5	0.263944	0.461	0.6	0.743
ENSMUSG00000024247	PKDCC	0.858	1.2	0.769	0.0287	0.2	0.821	0.431	1.4	0.839	0	0	0.706	0.953	0.9	0.794	0.473	0.7	0.743
ENSMUSG00000046733	GPRC5A	0.93	1.3	0.769	0.97	0.9	0.821	0	0	0.839	0.00252	-0.1	0.706	0	0	0.794	0.495	8.6	0.743
ENSMUSG00000031983	2310022B05RIK	3.77	1.9	0.280669	0	0	0.821	7.01	3.2	0.313572	0.35	0.6	0.706	2.56	8.5	0.51813	0.67	0.4	0.743
ENSMUSG00000081362	CYP2J7-PS	0.492	0.6	0.769	0	0	0.821	0.00556	0.1	0.839	0	0	0.706	0.719	1.1	0.794	1.66	1.2	0.574166
ENSMUSG00000044678	LY6K	3.91	-0.9	0.267184	2.05	-1	0.764309	0.0555	0.6	0.839	2.2	3	0.564215	0.85	-0.7	0.794	0.168	-0.4	0.743
ENSMUSG00000022130	TGDS	11.3	-1.6	0.0110162	2.54	-1.1	0.698148	1.52	-1.3	0.839	0.953	-0.7	0.706	3.98	-1	0.321251	1.41	-0.6	0.620825
ENSMUSG00000074785	PLXNC1	0	0	0.769	0	0	0.821	0.0748	-0.2	0.839	0.546	1.1	0.706	0	0	0.794	0.352	0.5	0.743
ENSMUSG00000091792	GM3573	0	0	0.769	2.4	-1.1	0.71678	6.34	-1.5	0.370709	0.502	-0.5	0.706	0.137	-0.3	0.794	0	0	0.743
ENSMUSG00000091347	GM10772	0.132	-0.3	0.769	1.18	-1.1	0.821	2.31	-2	0.839	0	0	0.706	0.2	-0.5	0.794	0	0	0.743
ENSMUSG00000021799	OPN4	0.323	-0.3	0.769	0.561	-0.6	0.821	0.302	-0.5	0.839	0	0	0.706	0.891	-0.6	0.794	0.0222	-0.1	0.743
ENSMUSG00000075573	DEFB47	0.463	0.8	0.769	0.932	-0.7	0.821	1.89	-1.8	0.839	0	0	0.706	0.0389	0.4	0.794	0	0	0.743
ENSMUSG00000062762	EI24	18.2	-2.2	0.00235106	3.97	-1.2	0.506664	7.52	-2	0.273092	3.69	-1.2	0.339478	1.38	-0.8	0.724089	4.67	-1.4	0.195164
ENSMUSG00000015401	TMEM27	0	0	0.769	0	0	0.821	0.034	-0.2	0.839	0.0273	0.8	0.706	0	0	0.794	0	0	0.743
ENSMUSG00000031523	DLC1	10.6	-2	0.0133533	2.34	-0.9	0.726147	2.34	-1.6	0.839	0.959	-0.7	0.706	2.43	-0.9	0.540896	0.431	-0.5	0.743
ENSMUSG00000032232	CGNL1	1.18	-0.7	0.716455	0.000549	-0.1	0.821	2	-1.4	0.839	0.164	-0.4	0.706	0.0724	-0.3	0.794	0.13	-0.2	0.743
ENSMUSG00000033207	MAMDC2	0.000807	-0.1	0.769	1.9	2.2	0.785975	0.443	1.1	0.839	0	0	0.706	0	0	0.794	0	0	0.743
ENSMUSG00000044471	AB041803	0	0	0.769	0.546	-0.8	0.821	1.59	-1	0.839	0.191	0.7	0.706	0	0	0.794	0	0	0.743
ENSMUSG00000024782	AK3	0	0	0.769	0.0136	0.1	0.821	0	0	0.839	1.82	2.2	0.638591	0	0	0.794	0.105	0.2	0.743
ENSMUSG00000078994	ZFP429	0.906	-0.5	0.769	1.53	-0.8	0.821	2.2	-1.2	0.839	0.141	-0.3	0.706	2.31	-0.9	0.560939	1.45	-0.8	0.615348
ENSMUSG00000028693	NASP	7.3	-1.3	0.0594195	6.09	-1.5	0.297053	3.63	-1.4	0.681494	0.733	-0.9	0.706	2.31	-1	0.560939	1.41	-0.7	0.620825
ENSMUSG00000035860	CDHR3	0.71	2.3	0.769	0.168	0.6	0.821	0	0	0.839	0	0	0.706	0	0	0.794	0.138	0.5	0.743
ENSMUSG00000073914	OLFR677	1.68	-0.9	0.59967	0	0	0.821	0	0	0.839	0.485	-0.8	0.706	0.0453	-0.2	0.794	0.0151	-0.1	0.743
ENSMUSG00000078269	GM14180	0	0	0.769	1.38	-0.9	0.821	1.96	-1.3	0.839	0.308	-0.6	0.706	0.349	-0.6	0.794	0	0	0.743
ENSMUSG00000090284	GM17613	2.44	2.1	0.455231	0	0	0.821	0.146	-0.4	0.839	0	0	0.706	0	0	0.794	0.69	0.7	0.743
ENSMUSG00000038260	TRPM4	5.77	1.8	0.12284	5.14	2.4	0.390042	1.54	1.1	0.839	0.233	0.6	0.706	0.0889	0.2	0.794	0.792	7	0.743
ENSMUSG00000024045	AKAP8	0	0	0.769	0.424	0.6	0.821	0	0	0.839	0.109	-0.3	0.706	0.00104	-0.1	0.794	0	0	0.743
ENSMUSG00000059397	OLFR54	0	0	0.769	0.827	2	0.821	0.0204	-0.2	0.839	0	0	0.706	0.333	-0.4	0.794	0.0534	-0.2	0.743
ENSMUSG00000025188	HPS1	0.0325	-0.1	0.769	0	0	0.821	0.0374	-0.3	0.839	0	0	0.706	0	0	0.794	2.27	1.9	0.449815
ENSMUSG00000051675	TRIM32	0.225	0.4	0.769	0.814	-0.7	0.821	0	0	0.839	0	0	0.706	0	0	0.794	0	0	0.743
ENSMUSG00000041231	UBLCP1	0	0	0.769	0	0	0.821	0.504	-0.8	0.839	0.254	1.2	0.706	0	0	0.794	0	0	0.743
ENSMUSG00000058883	ZFP708	1.19	-0.5	0.713592	0	0	0.821	0.59	-0.7	0.839	2.33	-1.6	0.535921	2.27	-1	0.564415	4.88	-1.2	0.180978
ENSMUSG00000020052	ASCL1	0	0	0.769	0.784	-0.6	0.821	1.74	-1.1	0.839	0	0	0.706	0	0	0.794	0	0	0.743
ENSMUSG00000070691	RUNX3	1.14	-0.6	0.722706	2.03	-1.1	0.766458	1.35	-1.3	0.839	2.87	-1.3	0.456509	0.512	-0.5	0.794	2.57	-0.8	0.403982
ENSMUSG00000040919	4930505A04RIK	0	0	0.769	3.71	4	0.540888	0.408	-0.8	0.839	0.097	0.5	0.706	3.08	8.7	0.434335	0.128	0.3	0.743
ENSMUSG00000032246	CALML4	7.83	1.8	0.0437241	0.337	0.9	0.821	0	0	0.839	1.65	2.3	0.674906	0.985	3.2	0.794	2.56	1.1	0.404429
ENSMUSG00000074443	DEFA22	2.71	-1	0.413331	13.4	-2.2	0.0637973	11.5	-2.3	0.122786	0.0329	-0.3	0.706	2.37	-1.4	0.550447	2.9	-1.2	0.359559
ENSMUSG00000057880	ABAT	0.276	-0.5	0.769	0.249	0.7	0.821	0	0	0.839	2.08	2.8	0.588052	0	0	0.794	0.133	0.2	0.743
ENSMUSG00000075567	KRTAP1-4	0	0	0.769	0.699	-0.9	0.821	0.118	-0.3	0.839	0.553	1.3	0.706	0.283	1	0.794	0.452	-0.4	0.743
ENSMUSG00000041625	GGACT	0	0	0.769	0.0968	-0.4	0.821	0	0	0.839	0	0	0.706	0	0	0.794	1.21	-1.1	0.666922
ENSMUSG00000029442	WDR66	1.33	-0.7	0.677821	1.39	-0.9	0.821	0.408	-0.5	0.839	1.83	-1.2	0.636105	0.574	-0.8	0.794	0.612	-0.7	0.743
ENSMUSG00000050635	SPRR2F	3.18	1.6	0.349621	0	0	0.821	0.326	1.5	0.839	0.00507	0.1	0.706	0	0	0.794	0.42	0.7	0.743
ENSMUSG00000073448	GM10509	0	0	0.769	0.046	-0.3	0.821	0	0	0.839	3.52	-1.8	0.360234	2.54	2.8	0.520002	2.38	-1.3	0.432141
ENSMUSG00000022097	SFTPC	0	0	0.769	0.121	0.5	0.821	0.789	1.2	0.839	0	0	0.706	0.235	1.1	0.794	0.281	0.3	0.743
ENSMUSG00000071454	DTNB	0	0	0.769	0.0098	0.1	0.821	0	0	0.839	0	0	0.706	0	0	0.794	0	0	0.743
ENSMUSG00000006906	STAMBP	0	0	0.769	0	0	0.821	0	0	0.839	0.223	1	0.706	0.554	1.1	0.794	2.9	1.6	0.359559
ENSMUSG00000079593	GM14597	0.282	-0.4	0.769	0	0	0.821	0.0087	0.4	0.839	0.9	-0.7	0.706	1.46	-0.7	0.71043	2.09	7	0.483555
ENSMUSG00000040824	SNRPD2	5.42	-1.1	0.144705	10.9	-1.8	0.0905899	15.1	-2.3	0.0682849	3.65	-1.3	0.342421	0.741	-0.6	0.794	2.14	-0.9	0.474378
ENSMUSG00000075704	TXNRD2	0.668	-0.5	0.769	0.00389	-0.1	0.821	2.56	-1.3	0.81927	0.251	-0.5	0.706	0.911	-0.7	0.794	0.128	-0.3	0.743
ENSMUSG00000019763	RMND1	3.32	-1.1	0.330693	0	0	0.821	0	0	0.839	0.271	-0.5	0.706	0.225	-0.4	0.794	0.0175	-0.1	0.743
ENSMUSG00000070423	OLFR558	1.84	-0.8	0.568433	1.87	1.7	0.787597	0.38	-0.7	0.839	0.297	-0.5	0.706	0.0857	-0.2	0.794	0.174	-0.3	0.743
ENSMUSG00000074959	OLFR1295	0.613	4.2	0.769	0.0964	0.3	0.821	1.93	-1.3	0.839	0	0	0.706	0.0812	-0.3	0.794	0	0	0.743
ENSMUSG00000047507	BAIAP3	5.57	-1.6	0.136335	3.08	-1.4	0.624424	1	-1	0.839	1.45	-1	0.706	1.42	-0.8	0.718686	0.373	-0.6	0.743
ENSMUSG00000023151	LRRC69	6.11	3.1	0.105239	4.3	2.6	0.475084	0	0	0.839	0.845	2.5	0.706	0.0542	0.2	0.794	0.672	0.8	0.743
ENSMUSG00000059343	ALDOART1	0.973	-0.5	0.769	5.4	-1.5	0.363941	0	0	0.839	0.515	1.4	0.706	3.35	-1	0.397729	3.4	-1	0.300633
ENSMUSG00000033703	FUK	0	0	0.769	0	0	0.821	0.183	-0.4	0.839	0.231	-0.5	0.706	0	0	0.794	0.0208	-0.1	0.743
ENSMUSG00000039835	NHSL1	0	0	0.769	0.506	0.8	0.821	0.9	-1.2	0.839	0	0	0.706	0	0	0.794	0	0	0.743
ENSMUSG00000024759	ATL3	0.419	-0.4	0.769	0.681	-0.6	0.821	2.6	-1.5	0.811457	0	0	0.706	0	0	0.794	0	0	0.743
ENSMUSG00000075706	GPX4	23.5	-1.9	0.00235106	14	-2.6	0.0594555	0.168	-0.6	0.839	12.2	-2.3	0.028239	19	-2.3	0.00241105	16.7	-2.1	0.0117736
ENSMUSG00000029815	MALSU1	0	0	0.769	2.44	-1	0.713465	1.8	-1.2	0.839	0.0781	-0.3	0.706	0.518	-0.6	0.794	0	0	0.743
ENSMUSG00000095370	TRAV6N-7	1.92	1.3	0.552088	0	0	0.821	0.435	-0.6	0.839	0.628	1.5	0.706	0.0388	0.3	0.794	0.103	0.4	0.743
ENSMUSG00000047798	CD300LF	1.59	-0.9	0.616974	3.02	-1.2	0.629748	0.953	-0.8	0.839	0.71	-0.6	0.706	0.794	-0.6	0.794	0.271	-0.3	0.743
ENSMUSG00000057156	HOMEZ	0.199	0.8	0.769	0	0	0.821	0	0	0.839	0.113	0.6	0.706	0	0	0.794	2.67	1.5	0.392625
ENSMUSG00000031165	WAS	12.5	-1.6	0.00753924	8.99	-1.8	0.13743	6.27	-2	0.376521	9.41	-1.8	0.0634717	4.95	-1.2	0.24149	7.43	-1.5	0.0784872
ENSMUSG00000050908	TVP23A	1.35	0.7	0.67343	0.446	2.1	0.821	4.79	2.7	0.536325	0.138	0.7	0.706	1.86	1.9	0.638071	1.55	1	0.596274
ENSMUSG00000001288	RARG	0	0	0.769	3.23	4.3	0.600439	0.0466	0.6	0.839	0	0	0.706	0.175	0.9	0.794	5.63	9.6	0.142207
ENSMUSG00000022940	PIGP	0.038	-0.1	0.769	0.0742	2.3	0.821	0.206	-0.5	0.839	0	0	0.706	0	0	0.794	0	0	0.743
ENSMUSG00000028884	RPA2	3.37	-1	0.32571	8.86	-1.6	0.143524	17.1	-2.6	0.0614818	1.59	-1.1	0.691976	8	-1.9	0.0804417	3.22	-1.4	0.322896
ENSMUSG00000096822	OLFR344	0	0	0.769	0	0	0.821	0.235	-0.4	0.839	0	0	0.706	0	0	0.794	0	0	0.743
ENSMUSG00000033569	BAI3	8.8	-2	0.0297444	4	-1.3	0.502437	0.685	-0.8	0.839	0.587	-0.7	0.706	6.2	-1.5	0.163825	2.97	-1	0.351176
ENSMUSG00000045534	KCNA5	0	0	0.769	0	0	0.821	0.0421	-0.3	0.839	0.00833	0.3	0.706	0	0	0.794	0	0	0.743
ENSMUSG00000052353	9930013L23RIK	0	0	0.769	0.119	-0.3	0.821	0.0798	-0.3	0.839	0.472	4.2	0.706	0	0	0.794	0	0	0.743
ENSMUSG00000043259	FAM13C	0.0503	0.3	0.769	1.31	2	0.821	0	0	0.839	1.82	3.2	0.638591	0.0291	-0.2	0.794	0	0	0.743
ENSMUSG00000069308	HIST1H2BP	0.145	0.4	0.769	0.0166	-0.1	0.821	0.916	-0.9	0.839	0	0	0.706	0	0	0.794	0.72	0.9	0.743
ENSMUSG00000096508	GM7903	0.949	-0.5	0.769	4.7	-1.1	0.430685	1.32	-1.2	0.839	0.822	-0.8	0.706	2.37	-1	0.550447	5.71	-1.4	0.139557
ENSMUSG00000063846	GM21731	0	0	0.769	0.13	-0.3	0.821	0	0	0.839	0.768	-0.9	0.706	0.0847	-0.2	0.794	0.0243	-0.1	0.743
ENSMUSG00000021987	MTMR6	0.25	0.5	0.769	0	0	0.821	0	0	0.839	0	0	0.706	0.159	1.2	0.794	4.58	1.5	0.200071
ENSMUSG00000047766	LRRC49	3.23	-1	0.341736	6.15	-1.4	0.292985	0.0213	-0.1	0.839	0.119	-0.7	0.706	5.52	-1.4	0.205776	2.46	-1	0.420501
ENSMUSG00000066441	RDH11	8.68	-1.2	0.0315661	5.81	-1.9	0.320601	5.87	-2.2	0.413402	4.98	-1.3	0.229236	4.47	-1.3	0.280426	3.39	-1.1	0.301821
ENSMUSG00000002733	PLEKHA3	4.53	-1.2	0.210605	0.455	-0.4	0.821	2.22	-1.4	0.839	2.04	3.1	0.592961	0.307	-0.4	0.794	0.39	-0.4	0.743
ENSMUSG00000020430	PES1	7.62	-1.5	0.050942	4.68	-1.2	0.433266	6.47	-1.9	0.363176	0.284	-0.5	0.706	0.365	-0.4	0.794	6.24	3.5	0.122446
ENSMUSG00000078922	TGTP1	0.25	-0.3	0.769	0.383	-0.6	0.821	2.7	-1.5	0.803048	0.635	-0.6	0.706	0.111	0.4	0.794	4.09	7.1	0.2331
ENSMUSG00000057761	OLFR1022	0	0	0.769	0.522	-0.6	0.821	0	0	0.839	1.98	2.7	0.603676	0.41	1.4	0.794	0	0	0.743
ENSMUSG00000029563	FOXP2	1.45	-0.5	0.64615	3.93	-1.3	0.510671	9.86	-2.1	0.172826	1.74	-0.9	0.654429	3.37	-1.2	0.396476	0.878	-0.6	0.740183
ENSMUSG00000091931	AK010878	0	0	0.769	0.543	-0.6	0.821	0	0	0.839	0	0	0.706	0.472	0.8	0.794	1.04	-1.2	0.702428
ENSMUSG00000048578	MLEC	0	0	0.769	0.456	1.6	0.821	0.0375	-0.2	0.839	1.46	3.2	0.706	0.331	0.5	0.794	0	0	0.743
ENSMUSG00000024743	SYT7	0	0	0.769	2.2	2.1	0.74453	0.43	-0.8	0.839	0.0703	-0.2	0.706	0.0246	0.2	0.794	0.0611	-0.2	0.743
ENSMUSG00000017776	CRK	0.555	-0.5	0.769	2.01	-1.5	0.770186	0	0	0.839	0.588	-1.1	0.706	0.17	-0.5	0.794	0.133	-0.4	0.743
ENSMUSG00000043029	TRPV3	0.862	0.8	0.769	0.284	0.6	0.821	0	0	0.839	0.0674	0.3	0.706	0.128	0.4	0.794	2.17	1.2	0.469088
ENSMUSG00000015950	NCF1	10.1	-1.5	0.0160488	5.44	-1.5	0.359357	1.75	-1.2	0.839	2.84	-1.2	0.461636	3.3	-1.2	0.403774	3.56	-0.9	0.282854
ENSMUSG00000071415	RPL23	0	0	0.769	3.1	-1	0.623226	10.8	-2.2	0.139137	0.00863	-0.1	0.706	1.33	-0.6	0.734354	1.02	-0.6	0.708073
ENSMUSG00000068457	UTY	0.566	-0.5	0.769	0	0	0.821	0	0	0.839	0	0	0.706	0	0	0.794	0.0306	0.3	0.743
ENSMUSG00000038415	FOXQ1	0	0	0.769	0	0	0.821	0.00904	0.1	0.839	0	0	0.706	0.289	0.5	0.794	0.732	0.6	0.743
ENSMUSG00000020123	AVPR1A	0.122	0.2	0.769	0	0	0.821	0	0	0.839	0	0	0.706	0	0	0.794	2	8.4	0.502341
ENSMUSG00000026166	CCL20	0	0	0.769	0.512	-0.6	0.821	0.395	-0.8	0.839	0.0291	-0.1	0.706	0.18	1.1	0.794	0	0	0.743
ENSMUSG00000044624	GM4922	3.7	-1.1	0.288137	4.34	-1.2	0.467136	0.147	-0.3	0.839	1.71	-1	0.657237	5.05	-1.3	0.233929	3.14	-1.1	0.331423
ENSMUSG00000025145	LRRC45	0.000513	-0.1	0.769	0.0238	0.3	0.821	0.437	-0.5	0.839	0	0	0.706	0	0	0.794	0	0	0.743
ENSMUSG00000032988	SLC16A8	0.0205	0.1	0.769	0.169	-0.5	0.821	0	0	0.839	0.034	-0.2	0.706	0.287	-0.5	0.794	0.767	8.4	0.743
ENSMUSG00000061517	SOX21	0.0275	-0.1	0.769	0.508	-0.6	0.821	0.207	-0.5	0.839	0	0	0.706	0	0	0.794	0	0	0.743
ENSMUSG00000045102	POLN	0	0	0.769	0.534	-0.6	0.821	0	0	0.839	0.0221	0.3	0.706	0.787	-0.6	0.794	0.0987	-0.2	0.743
ENSMUSG00000054404	SLFN5	0.0412	-0.1	0.769	0.45	-0.5	0.821	0.104	-0.4	0.839	0.0453	-0.2	0.706	0.373	-0.4	0.794	0	0	0.743
ENSMUSG00000089873	MUP13	0	0	0.769	2.29	-1.1	0.731902	5.14	-1.9	0.496865	0	0	0.706	7.15	-1.7	0.114632	1.01	-0.7	0.710456
ENSMUSG00000020260	POFUT2	0.324	-0.3	0.769	2.61	-1.2	0.689644	0	0	0.839	0.103	0.4	0.706	0.36	-0.5	0.794	0.929	-0.8	0.726527
ENSMUSG00000042770	HEBP1	1.37	-0.9	0.666768	0.54	-0.6	0.821	2.76	-1.5	0.793816	0.0843	-0.2	0.706	0.0103	-0.1	0.794	0	0	0.743
ENSMUSG00000024084	QPCT	0.198	0.6	0.769	0.177	0.3	0.821	0	0	0.839	3.39	3.3	0.375492	0	0	0.794	0	0	0.743
ENSMUSG00000061864	GALNTL6	0	0	0.769	0	0	0.821	0	0	0.839	0	0	0.706	0.271	-0.4	0.794	1.57	0.9	0.595322
ENSMUSG00000038987	1700019L03RIK	0.321	-0.4	0.769	0	0	0.821	0	0	0.839	0.554	1.7	0.706	0.656	2.1	0.794	3.84	2.6	0.256169
ENSMUSG00000026785	PKN3	0	0	0.769	0	0	0.821	0	0	0.839	0.0813	0.3	0.706	0	0	0.794	0.262	0.7	0.743
ENSMUSG00000031626	SORBS2	0.133	-0.2	0.769	0.227	-0.4	0.821	0.58	-0.9	0.839	0.515	-0.6	0.706	0.295	-0.4	0.794	0.377	-0.5	0.743
ENSMUSG00000029458	BRAP	0	0	0.769	0.924	-0.7	0.821	0.732	-0.9	0.839	0.1	-0.3	0.706	0.0255	0.2	0.794	0.147	0.6	0.743
ENSMUSG00000036863	SYDE2	9.14	2.1	0.0261451	0.357	0.5	0.821	1.98	1.9	0.839	0.541	1	0.706	0.703	2.7	0.794	1.41	0.9	0.620825
ENSMUSG00000033501	CRYGS	0.392	0.4	0.769	0.00408	0.1	0.821	0.483	1.9	0.839	0.523	1.5	0.706	0.0525	0.2	0.794	0.432	0.7	0.743
ENSMUSG00000022798	4930435E12RIK	0	0	0.769	0.51	-0.8	0.821	0.193	-0.4	0.839	0.082	-0.4	0.706	0	0	0.794	0	0	0.743
ENSMUSG00000003134	TBC1D8	3.56	1.1	0.303193	0.16	0.5	0.821	1.4	1.6	0.839	1.53	1.7	0.70503	0.556	0.6	0.794	1.62	0.9	0.58294
ENSMUSG00000031584	GSR	0	0	0.769	0.573	1.8	0.821	0.102	-0.3	0.839	0	0	0.706	0.0145	0.2	0.794	2.2	4	0.46313
ENSMUSG00000052407	CCDC171	13.5	2.7	0.00589854	6.65	3	0.257889	0.00504	0.1	0.839	1.64	2.5	0.678578	2.8	2.8	0.477033	1.48	0.9	0.609422
ENSMUSG00000074608	ZFP850	0.767	5.6	0.769	0	0	0.821	0	0	0.839	0.68	1.8	0.706	2.29	2.1	0.56345	0.528	-0.6	0.743
ENSMUSG00000039579	GRIN3A	0	0	0.769	0	0	0.821	0	0	0.839	0.0345	-0.2	0.706	0.409	3.9	0.794	0	0	0.743
ENSMUSG00000021252	0610007P14RIK	0	0	0.769	0.373	-0.6	0.821	0.263	-0.5	0.839	0.0665	0.4	0.706	0	0	0.794	0.84	8.5	0.743
ENSMUSG00000040434	GYLTL1B	4.44	1.5	0.219132	4.15	3	0.49296	1.62	2.7	0.839	7.76	4.1	0.090266	1.35	1.4	0.732518	1.54	0.9	0.600355
ENSMUSG00000029141	SLC4A1AP	4.33	1.3	0.22719	3.79	6.2	0.531661	7.4	3.6	0.281884	0.398	1.5	0.706	0.855	1.8	0.794	2.63	1.1	0.397935
ENSMUSG00000002012	PNCK	0.357	0.5	0.769	3.53	2.8	0.560414	0.444	1	0.839	0.0214	0.2	0.706	0.6	1	0.794	2.08	1.5	0.486084
ENSMUSG00000022814	UMPS	0.121	-0.2	0.769	5.15	-1.5	0.389235	9.59	-1.8	0.177967	0.723	-1	0.706	2.02	-1.3	0.604476	1.27	-0.9	0.651005
ENSMUSG00000029095	ABLIM2	10.6	-1.6	0.0133533	9.68	-1.7	0.118116	6.71	-2.1	0.338726	1.52	-1	0.706	2.81	-1	0.475223	6.29	-1.3	0.120314
ENSMUSG00000001785	PWP1	5.43	-1.1	0.144705	3.16	-1	0.613889	4.36	-1.5	0.587559	0.0843	-0.3	0.706	1.29	-0.7	0.743387	0.0337	-0.2	0.743
ENSMUSG00000001508	SGCA	0.335	-0.4	0.769	0.561	-0.6	0.821	0.186	-0.4	0.839	0	0	0.706	0	0	0.794	0.603	0.5	0.743
ENSMUSG00000027323	RAD51	7.14	-1.3	0.0647656	12.9	-1.8	0.0678054	19.9	-3	0.0325804	4.96	-1.6	0.23035	11.6	-1.8	0.0215443	5.46	-1.4	0.151645
ENSMUSG00000096767	IGHV1-62-3	0	0	0.769	0.988	-0.8	0.821	2.93	-1.8	0.772578	1.3	-1.1	0.706	2.05	-1.2	0.597808	0.0688	-0.3	0.743
ENSMUSG00000094740	GM17449	0.0138	-0.1	0.769	0.846	-1.2	0.821	0.834	-1.9	0.839	0	0	0.706	1.06	-1.1	0.794	0.306	-0.6	0.743
ENSMUSG00000009291	PTTG1IP	0.899	0.8	0.769	1.7	3.1	0.814448	2.43	2.6	0.839	5	3.4	0.227173	0.0159	0.2	0.794	0	0	0.743
ENSMUSG00000051747	TTN	1.41	-0.8	0.657009	0.819	-0.9	0.821	0.27	-0.7	0.839	1.27	-0.9	0.706	2.27	-1	0.564415	0.847	-0.6	0.743
ENSMUSG00000053769	LYSMD1	0	0	0.769	0.0431	-0.3	0.821	0.796	-0.9	0.839	0	0	0.706	0.735	1.3	0.794	0	0	0.743
ENSMUSG00000094219	CALHM3	0.167	0.5	0.769	0.0302	-0.1	0.821	0	0	0.839	0	0	0.706	1.44	3.9	0.71533	0	0	0.743
ENSMUSG00000024948	MAP4K2	0	0	0.769	0	0	0.821	0.311	0.6	0.839	0	0	0.706	0.628	-0.6	0.794	0.0035	-0.1	0.743
ENSMUSG00000040225	PRRC2C	9.87	2.4	0.0184521	0.567	1.1	0.821	0	0	0.839	6.93	3.8	0.112998	5.17	4.2	0.226319	2.29	1.3	0.44622
ENSMUSG00000067545	OLFR1419	0	0	0.769	3.41	-1.1	0.573708	0.21	-0.5	0.839	0.626	-0.6	0.706	0.404	2.4	0.794	0.287	-0.4	0.743
ENSMUSG00000053641	DENND4A	0.483	-0.4	0.769	0.95	-0.7	0.821	0	0	0.839	0.125	-0.3	0.706	0.118	-0.2	0.794	0	0	0.743
ENSMUSG00000032480	DHX30	1.62	-0.6	0.612881	1.13	-0.9	0.821	0.306	-0.6	0.839	0.123	-0.3	0.706	0.0549	2.4	0.794	0.0687	-0.2	0.743
ENSMUSG00000076498	TRBC2	0	0	0.769	0.022	-0.1	0.821	0	0	0.839	0.435	0.9	0.706	0.356	-0.4	0.794	0.408	-0.4	0.743
ENSMUSG00000042208	0610010F05RIK	7.54	2.4	0.0528963	3.45	2.5	0.56933	7.47	3.3	0.279101	0.0727	0.3	0.706	2.73	1.8	0.490518	5.95	2.1	0.133271
ENSMUSG00000078627	2021-03-10	0	0	0.769	0.0194	-0.1	0.821	0	0	0.839	0.769	1.4	0.706	0	0	0.794	0.0551	0.1	0.743
ENSMUSG00000026712	MRC1	0	0	0.769	0.0567	0.5	0.821	0.063	0.2	0.839	0	0	0.706	1.14	1.4	0.776282	0	0	0.743
ENSMUSG00000074852	HPSE2	4.39	-1	0.222805	2.84	-1.3	0.655928	0.309	-0.7	0.839	6.54	-1.5	0.12694	3.42	-1	0.386986	5.15	-1.1	0.166295
ENSMUSG00000029868	TRPV6	0.0139	0.1	0.769	1.76	4.4	0.803105	0.0305	-0.3	0.839	2.05	3.6	0.591444	0	0	0.794	4.84	9.5	0.182174
ENSMUSG00000038534	OSBPL7	0.0288	-0.1	0.769	4.41	-1.5	0.459415	4.02	-1.6	0.629001	0.287	-0.4	0.706	1.53	-1	0.6983	0.289	-0.4	0.743
ENSMUSG00000008333	SNRPB2	2.48	1.5	0.448528	0	0	0.821	0	0	0.839	0	0	0.706	0.725	1.1	0.794	3.88	1.7	0.253936
ENSMUSG00000081607	GM15294	0.775	-0.5	0.769	0.814	-1.2	0.821	0.962	-1	0.839	1.12	-1.1	0.706	1.6	-0.9	0.683963	0.868	-0.6	0.742092
ENSMUSG00000078931	PDF	0.276	4	0.769	4.82	4.2	0.417948	0.0668	0.2	0.839	0	0	0.706	0	0	0.794	1.06	3.3	0.699704
ENSMUSG00000040380	CBLN3	3.21	1.1	0.344873	0.73	0.9	0.821	6.3	3	0.372696	1.24	2.3	0.706	1.17	1.2	0.768773	2.03	1.1	0.494545
ENSMUSG00000020720	PSMD12	5.38	-1.3	0.147017	11.6	-1.8	0.0791738	14.4	-2.4	0.0766798	0.18	-0.3	0.706	2.43	-1.1	0.540896	1.66	-0.9	0.574166
ENSMUSG00000039496	CDNF	7.86	2.9	0.0434254	0.00863	0.1	0.821	0	0	0.839	0.425	0.9	0.706	0.335	0.6	0.794	1.88	1	0.524766
ENSMUSG00000060284	SP7	0.573	1.4	0.769	0	0	0.821	0.207	-0.5	0.839	0	0	0.706	1.9	9.1	0.630943	0.0675	-0.2	0.743
ENSMUSG00000002803	BTBD6	1.65	1.4	0.604608	0.537	-0.5	0.821	0.0313	-0.2	0.839	0.0287	-0.1	0.706	0.0681	-0.2	0.794	0	0	0.743
ENSMUSG00000034189	HSDL1	0	0	0.769	0	0	0.821	0	0	0.839	0	0	0.706	0.106	0.5	0.794	0.604	0.6	0.743
ENSMUSG00000039789	ZFP597	0	0	0.769	0	0	0.821	3.71	-1.7	0.670204	0.0667	-0.2	0.706	0.273	-0.6	0.794	0.289	-0.4	0.743
ENSMUSG00000045201	LRRC3B	0	0	0.769	0	0	0.821	1.42	-1	0.839	0.238	-0.6	0.706	0.552	-0.6	0.794	0.312	-0.4	0.743
ENSMUSG00000015002	EFR3A	1.19	-1.8	0.713592	0	0	0.821	1.02	-1.1	0.839	0.0679	-0.3	0.706	0.315	-0.4	0.794	0.0686	-0.2	0.743
ENSMUSG00000056797	GM4889	0	0	0.769	0	0	0.821	0	0	0.839	0	0	0.706	0	0	0.794	0.492	0.6	0.743
ENSMUSG00000042569	DHRS7B	0	0	0.769	0	0	0.821	0.0478	0.4	0.839	0	0	0.706	0	0	0.794	1.87	0.9	0.527225
ENSMUSG00000069378	PRDM6	1.17	-0.8	0.716455	0.252	0.8	0.821	0.66	1.3	0.839	0.737	-0.9	0.706	0	0	0.794	0	0	0.743
ENSMUSG00000095002	OLFR798	0	0	0.769	0.0423	0.2	0.821	0	0	0.839	0.494	1.7	0.706	0.0504	-0.2	0.794	0	0	0.743
ENSMUSG00000063765	CHADL	2.17	-0.7	0.503607	0.996	-0.7	0.821	0.0365	-0.2	0.839	0.0162	-0.1	0.706	0.245	-0.4	0.794	0.00819	-0.1	0.743
ENSMUSG00000060594	LAYN	0.151	-0.3	0.769	3.42	-1.5	0.573558	2.02	-1.2	0.839	0	0	0.706	0.573	2.9	0.794	0.29	-0.4	0.743
ENSMUSG00000028289	EPHA7	2.92	4.4	0.383933	0.187	0.5	0.821	0.418	1.6	0.839	0.0678	0.4	0.706	0	0	0.794	0.177	0.4	0.743
ENSMUSG00000045333	ZFP423	0.038	-0.1	0.769	1.51	-0.9	0.821	1.66	-1.1	0.839	0.524	-0.7	0.706	0.736	-0.5	0.794	0.117	-0.3	0.743
ENSMUSG00000017405	NEK8	2.61	3.5	0.425443	0.612	0.8	0.821	0.793	1.3	0.839	0.472	1.4	0.706	0.57	1.2	0.794	0.29	0.4	0.743
ENSMUSG00000045288	USH1G	0.18	1.8	0.769	1.79	-0.9	0.801991	0.69	2.2	0.839	0.102	0.6	0.706	0.645	1.2	0.794	1.36	-0.7	0.633908
ENSMUSG00000053153	SPAG16	4.84	1.3	0.185579	1.47	1.5	0.821	1.97	2.2	0.839	2.81	3.1	0.462932	0.916	1.5	0.794	2.06	1.1	0.491079
ENSMUSG00000078691	GM6821	1.28	1	0.689499	0	0	0.821	0	0	0.839	0.0693	0.8	0.706	1.81	8.2	0.645995	0.0102	0.1	0.743
ENSMUSG00000097427	GM6763	0.0653	-0.2	0.769	0.924	-0.8	0.821	3.06	-1.3	0.757333	0.155	-0.3	0.706	1.53	-1	0.6983	0.0509	-0.2	0.743
ENSMUSG00000075015	GM10801	2.69	-0.7	0.415874	3.19	-1	0.607994	8.74	-1.8	0.217376	0.29	-0.6	0.706	0.609	-0.5	0.794	0	0	0.743
ENSMUSG00000069094	PDE7A	0.508	1.6	0.769	0.948	2.5	0.821	0.0246	-0.2	0.839	0	0	0.706	0.328	-0.5	0.794	0.534	0.5	0.743
ENSMUSG00000025591	TMA16	2.24	0.9	0.489924	0	0	0.821	0	0	0.839	1.69	2.6	0.662943	0.707	1.1	0.794	1.54	0.9	0.600355
ENSMUSG00000015305	SASH1	0.78	-0.6	0.769	0.292	-0.4	0.821	0.609	-0.8	0.839	0.0151	-0.1	0.706	4.64	6.5	0.26334	0	0	0.743
ENSMUSG00000028223	DECR1	0	0	0.769	0.274	2.4	0.821	0	0	0.839	0	0	0.706	1.27	5.5	0.747119	2.22	5.3	0.458961
ENSMUSG00000038044	CCT8L1	0	0	0.769	3.29	6.4	0.591232	0	0	0.839	0	0	0.706	0	0	0.794	0	0	0.743
ENSMUSG00000011256	ADAM19	7.72	-1.1	0.047163	4.87	-1.4	0.412511	0.517	-0.9	0.839	5.09	-1.8	0.222661	9.43	-1.6	0.0440216	12.9	-1.6	0.0168331
ENSMUSG00000034913	SPERT	1.37	-0.7	0.666768	0.0406	-0.2	0.821	0	0	0.839	0.313	-0.5	0.706	0.73	-1	0.794	1.01	-0.8	0.710456
ENSMUSG00000029577	UBE3B	0.000625	0.1	0.769	0	0	0.821	0.637	-0.8	0.839	0	0	0.706	0	0	0.794	0.0126	0.1	0.743
ENSMUSG00000095611	GM10597	0	0	0.769	7.1	-1.5	0.226036	8.61	-1.9	0.220724	5.55	-1.5	0.192919	5.3	-1.3	0.217887	2.34	-1.1	0.439109
ENSMUSG00000016758	BIK	0.576	-0.4	0.769	0.137	-0.3	0.821	1.98	-1.2	0.839	0.207	-0.3	0.706	0.0675	0.8	0.794	0.864	-0.6	0.743
ENSMUSG00000061614	OLFR845	0	0	0.769	0	0	0.821	0	0	0.839	0	0	0.706	0	0	0.794	0	0	0.743
ENSMUSG00000062906	HDAC10	13.7	-1.9	0.00499672	0.335	-0.6	0.821	0.841	-1.3	0.839	7.04	-2.2	0.109057	5.14	-1.3	0.229306	15.7	-1.8	0.0117736
ENSMUSG00000057191	AB124611	7.79	1.8	0.0449808	3.76	1.8	0.536352	2.49	2.3	0.827542	0.534	1.4	0.706	0.309	0.5	0.794	2.98	1.2	0.350349
ENSMUSG00000033765	CALM4	0	0	0.769	0.171	-0.4	0.821	1.07	-0.9	0.839	0	0	0.706	0.157	-0.3	0.794	0	0	0.743
ENSMUSG00000093696	VMN1R7	0.73	-0.5	0.769	2.31	-1.3	0.729459	2.48	-1.2	0.830451	0.0473	0.8	0.706	8.36	-2.2	0.0686016	4.22	-1.3	0.222688
ENSMUSG00000062064	SLC2A7	0	0	0.769	0.778	-0.7	0.821	0.698	-1.1	0.839	0	0	0.706	0	0	0.794	0	0	0.743
ENSMUSG00000028042	ZBTB7B	0	0	0.769	0.22	-0.6	0.821	0.418	0.7	0.839	0.383	0.9	0.706	0.338	-0.4	0.794	3.38	1.9	0.302369
ENSMUSG00000073555	GM4951	0.336	0.9	0.769	0	0	0.821	0.761	1.5	0.839	0.0105	-0.1	0.706	0.0761	-0.2	0.794	0	0	0.743
ENSMUSG00000067525	OLFR1427	0	0	0.769	1.23	1.8	0.821	0.551	-0.7	0.839	0.0161	-0.1	0.706	0	0	0.794	0.449	0.9	0.743
ENSMUSG00000037157	IL22RA1	0	0	0.769	1.09	-0.7	0.821	0.325	-0.5	0.839	0.359	-0.5	0.706	0.141	-0.2	0.794	0	0	0.743
ENSMUSG00000076744	TCRG-V7	3.8	-1.2	0.277574	0.0797	-0.2	0.821	5.61	-1.8	0.441359	0.887	-0.9	0.706	0.015	-0.1	0.794	0.0055	-0.1	0.743
ENSMUSG00000091251	KISS1	0.608	-0.5	0.769	0	0	0.821	0	0	0.839	1.76	-1	0.648136	0.583	-0.7	0.794	0.593	-0.5	0.743
ENSMUSG00000034021	PDS5B	0	0	0.769	0.0186	-0.1	0.821	0	0	0.839	0	0	0.706	0	0	0.794	0	0	0.743
ENSMUSG00000089724	KRTAP4-8	0	0	0.769	0	0	0.821	0.377	-0.7	0.839	0.0686	-0.2	0.706	0.17	-0.3	0.794	0.174	-0.2	0.743
ENSMUSG00000051769	WFDC15A	0.902	-0.7	0.769	0	0	0.821	0.316	-0.6	0.839	0	0	0.706	0	0	0.794	0	0	0.743
ENSMUSG00000026181	PPM1F	0	0	0.769	0.165	1.1	0.821	0	0	0.839	10.9	7.7	0.0379117	0.00528	-0.1	0.794	0.0481	0.6	0.743
ENSMUSG00000002944	CD36	0	0	0.769	1.25	-1	0.821	0	0	0.839	0	0	0.706	0	0	0.794	0.729	-0.7	0.743
ENSMUSG00000067971	OLFR1321	0.191	0.5	0.769	0	0	0.821	0.0518	-0.3	0.839	0.0187	0.3	0.706	5.4	5	0.211622	0.0218	-0.1	0.743
ENSMUSG00000038077	KCNA6	0.0962	-0.3	0.769	0	0	0.821	3.59	-1.4	0.68594	0.00325	0.1	0.706	0	0	0.794	2.94	11.7	0.353868
ENSMUSG00000070802	PNMAL2	0	0	0.769	0	0	0.821	0	0	0.839	0.326	1.2	0.706	0	0	0.794	0	0	0.743
ENSMUSG00000027968	LARP7	0.0553	0.1	0.769	0	0	0.821	0.0101	-0.1	0.839	0	0	0.706	0	0	0.794	0.0469	0.2	0.743
ENSMUSG00000091854	MIER2	0.098	-0.2	0.769	0	0	0.821	0.705	-0.9	0.839	0	0	0.706	0.228	1.2	0.794	0	0	0.743
ENSMUSG00000015721	NLRP5	0	0	0.769	0.176	0.3	0.821	0.29	-0.6	0.839	0	0	0.706	0.614	1.2	0.794	1.63	1.2	0.581654
ENSMUSG00000095745	GM4133	1.02	5.4	0.755937	8.82	-1.6	0.146592	13.6	-2.4	0.0871952	2.5	-1	0.511762	4.37	-1.2	0.289687	2.35	-0.8	0.437438
ENSMUSG00000041958	PIGS	8.34	-1.3	0.035503	0.384	0.8	0.821	4.49	-1.8	0.571142	10.3	-1.9	0.0529112	3.87	-1.9	0.33326	7.95	-1.6	0.064623
ENSMUSG00000047237	FBXW21	0.00458	-0.1	0.769	0	0	0.821	0	0	0.839	0.812	1.6	0.706	0.00909	-0.1	0.794	0	0	0.743
ENSMUSG00000017764	ZSWIM1	1.08	0.8	0.741469	1.83	2.6	0.793849	4.97	2.7	0.51456	0	0	0.706	0.191	0.7	0.794	0	0	0.743
ENSMUSG00000096266	GM20808	0	0	0.769	1.2	-0.8	0.821	3.78	-1.5	0.662928	0.327	0.6	0.706	1.06	-0.8	0.794	3.1	-0.9	0.337052
ENSMUSG00000044709	GEMIN7	0	0	0.769	3.68	-1.3	0.545006	5.33	-1.6	0.475948	0.35	-0.6	0.706	0.27	-0.5	0.794	0.163	-0.3	0.743
ENSMUSG00000045455	GM9797	0.0819	0.3	0.769	0	0	0.821	0.0636	-0.2	0.839	0.469	1.5	0.706	0	0	0.794	0.0656	0.2	0.743
ENSMUSG00000091198	GM5218	0	0	0.769	0.163	-0.3	0.821	0.0289	-0.2	0.839	0.134	0.9	0.706	0.149	0.8	0.794	2.18	1.3	0.467055
ENSMUSG00000040147	MAOB	0.026	-0.1	0.769	0.0561	0.3	0.821	0	0	0.839	6.34	-1.8	0.143389	0.49	1.4	0.794	3.35	-1.4	0.30707
ENSMUSG00000022018	RGCC	8.73	-2.3	0.0308084	5.52	-1.6	0.35121	1.15	-1.1	0.839	0.649	-0.8	0.706	2.4	-1.1	0.548945	3.05	-1.1	0.342862
ENSMUSG00000093979	GM2237	1.6	-0.6	0.615223	18.6	-2.3	0.0364578	10.4	-2.2	0.149713	10.6	-1.9	0.0430381	14.4	-2.1	0.0086434	8.44	-1.4	0.0529213
ENSMUSG00000027569	MRGBP	0	0	0.769	0	0	0.821	0.682	-0.8	0.839	1.13	2.3	0.706	0.287	1.4	0.794	0	0	0.743
ENSMUSG00000093813	TRAV9N-2	0	0	0.769	0.827	-0.6	0.821	3.06	-1.3	0.757333	0	0	0.706	0.206	-0.3	0.794	0.802	0.8	0.743
ENSMUSG00000073631	GM10553	0	0	0.769	0.883	-0.7	0.821	0.533	-0.7	0.839	0.0979	-0.3	0.706	0.000988	0.1	0.794	0	0	0.743
ENSMUSG00000029437	IL31	0.821	-0.6	0.769	0.471	-0.6	0.821	0.63	-1.3	0.839	0.791	2.1	0.706	1.12	-0.7	0.780993	0	0	0.743
ENSMUSG00000018672	COPZ2	0.603	-0.5	0.769	1.24	-1	0.821	0.52	-0.7	0.839	1.47	-1.1	0.706	0.685	-0.7	0.794	0.483	-0.5	0.743
ENSMUSG00000041801	PHLDA3	0.0169	0.2	0.769	3.25	6.5	0.599017	0.265	-0.5	0.839	0.417	-0.5	0.706	0.3	-0.3	0.794	0	0	0.743
ENSMUSG00000022575	GSDMD	1.25	0.7	0.697783	6.75	3	0.251362	0	0	0.839	0.0309	0.5	0.706	3.01	8.6	0.445042	0.756	0.7	0.743
ENSMUSG00000069430	OLFR9	0	0	0.769	0	0	0.821	0	0	0.839	0.0244	-0.2	0.706	0.198	-0.5	0.794	0.43	-0.8	0.743
ENSMUSG00000030145	ZFP248	0	0	0.769	0.545	3.8	0.821	0.0523	0.3	0.839	0	0	0.706	0.532	1.2	0.794	0.162	0.4	0.743
ENSMUSG00000039476	PRRX2	0.39	0.5	0.769	0.0419	0.2	0.821	0.0587	-0.2	0.839	0.222	0.9	0.706	0.24	-0.3	0.794	0	0	0.743
ENSMUSG00000024223	ARMC12	11.1	2.7	0.0113978	2.36	1.6	0.723789	0.0516	0.4	0.839	0.418	1.3	0.706	0.155	0.3	0.794	1.3	1.1	0.642625
ENSMUSG00000047824	PYGO2	0	0	0.769	0	0	0.821	0	0	0.839	0.241	-0.9	0.706	3.84	4.7	0.335684	1.64	1.3	0.575388
ENSMUSG00000093985	GM10406	2.63	-0.8	0.423228	23.3	-2.8	0.0125507	20.3	-2.6	0.0281107	5.47	-1.8	0.197398	15.1	-2.2	0.00813883	7.72	-1.6	0.0722443
ENSMUSG00000028081	RPS3A1	3.24	-1.1	0.341406	6.16	-1.2	0.291134	13.9	-2.2	0.0826376	0.203	-0.4	0.706	0.641	-0.5	0.794	0.128	-0.2	0.743
ENSMUSG00000097602	4930519P11RIK	0	0	0.769	0	0	0.821	0	0	0.839	0.131	-0.3	0.706	0	0	0.794	0	0	0.743
ENSMUSG00000024855	PACS1	3.33	-1.1	0.329678	0.0192	-0.2	0.821	0.119	-0.4	0.839	0	0	0.706	0	0	0.794	0	0	0.743
ENSMUSG00000096279	GM9312	0	0	0.769	0	0	0.821	0.345	1.3	0.839	0	0	0.706	0	0	0.794	0	0	0.743
ENSMUSG00000056822	OLFR166	0.0165	-0.1	0.769	1.96	-0.9	0.774716	0.138	-0.3	0.839	0.72	-0.7	0.706	0.735	-0.7	0.794	0.18	-0.3	0.743
ENSMUSG00000032846	ZSWIM6	16.5	4.8	0.00235106	1.13	1.7	0.821	3.27	3	0.730945	0	0	0.706	1.37	1.1	0.727861	2.41	1.2	0.427478
ENSMUSG00000042631	XKR7	0	0	0.769	0.516	-0.7	0.821	0.335	1.7	0.839	1.02	1.8	0.706	0.187	-0.3	0.794	0	0	0.743
ENSMUSG00000024430	CABYR	0	0	0.769	0.127	-0.3	0.821	0	0	0.839	0	0	0.706	0.621	1.7	0.794	0.143	0.3	0.743
ENSMUSG00000073542	CEP76	14.5	-1.6	0.00321796	0.816	-0.8	0.821	1.54	-1.2	0.839	0.84	-0.8	0.706	1.06	-0.7	0.794	2.13	-0.9	0.476802
ENSMUSG00000070980	ACTL7B	0	0	0.769	0	0	0.821	0.00646	-0.1	0.839	0	0	0.706	0.0405	-0.4	0.794	0.0564	0.3	0.743
ENSMUSG00000022187	GM5546	0.00773	0.1	0.769	0.239	-0.3	0.821	1.42	-1	0.839	0.317	-0.5	0.706	0.21	-0.3	0.794	0.0354	-0.2	0.743
ENSMUSG00000052516	ROBO2	10.7	-1.3	0.0125512	7.08	-1.6	0.227553	1.17	-1.3	0.839	1.18	-1	0.706	4.08	-1.2	0.312941	6.42	-1.5	0.11661
ENSMUSG00000095602	GM21788	0.404	-0.3	0.769	2.6	-1.3	0.690261	5.67	-1.9	0.433606	0	0	0.706	8.07	-1.8	0.079358	7.98	-1.6	0.0645459
ENSMUSG00000026500	COX20	1.62	-1	0.612881	3.12	-0.9	0.619674	3.84	-1.4	0.657825	0.408	-0.5	0.706	0.155	-0.3	0.794	0.0163	-0.1	0.743
ENSMUSG00000056679	GPR173	0	0	0.769	0.123	-0.3	0.821	0.259	-0.6	0.839	0.719	1.6	0.706	0	0	0.794	0	0	0.743
ENSMUSG00000041202	PLA2G2D	0	0	0.769	0.0739	0.2	0.821	0.973	1.1	0.839	0	0	0.706	0.962	1.5	0.794	0.202	0.5	0.743
ENSMUSG00000055357	4933400A11RIK	0.266	0.5	0.769	0.24	0.4	0.821	0	0	0.839	0	0	0.706	0	0	0.794	0.00124	0.1	0.743
ENSMUSG00000005268	PRLR	0	0	0.769	3.8	4.4	0.530658	0.201	-0.4	0.839	0	0	0.706	0	0	0.794	0	0	0.743
ENSMUSG00000061798	OLFR1204	0	0	0.769	0.115	0.3	0.821	0.0295	-0.2	0.839	0.00448	0.1	0.706	0.0167	-0.1	0.794	0.808	-0.6	0.743
ENSMUSG00000026869	PSMD5	0.14	0.3	0.769	0.0156	-0.1	0.821	0	0	0.839	0	0	0.706	0	0	0.794	0	0	0.743
ENSMUSG00000047126	CLTC	18.1	-1.6	0.00235106	10.6	-2.2	0.0954375	21.6	-3.1	0.0109071	3.05	-1.2	0.425845	0.402	-0.4	0.794	4.54	-1.7	0.20029
ENSMUSG00000039652	CPEB3	0	0	0.769	0	0	0.821	0	0	0.839	0	0	0.706	0.344	0.8	0.794	0.413	0.6	0.743
ENSMUSG00000044681	CNPY1	0.00503	-0.1	0.769	0	0	0.821	0.0952	-0.4	0.839	0	0	0.706	0.337	0.7	0.794	0	0	0.743
ENSMUSG00000006058	SNF8	0.777	1	0.769	0	0	0.821	0.829	-0.9	0.839	0	0	0.706	0.105	0.4	0.794	2.03	1.5	0.494545
ENSMUSG00000040828	CATSPERD	4.39	1.2	0.222805	0.337	0.7	0.821	0.699	1.2	0.839	1.1	2.1	0.706	4.5	2.8	0.278487	3.99	2	0.243948
ENSMUSG00000020527	MYO19	0.182	0.4	0.769	0	0	0.821	0	0	0.839	0.369	1.6	0.706	0.752	-0.7	0.794	0.0109	-0.1	0.743
ENSMUSG00000071434	9230019H11RIK	0	0	0.769	0	0	0.821	0	0	0.839	0	0	0.706	0.0218	-0.2	0.794	0	0	0.743
ENSMUSG00000001518	ITFG2	5.48	1.4	0.142086	2.48	1.4	0.708498	0.386	1.1	0.839	5.75	3	0.176807	7.5	4.6	0.100485	1.83	1.1	0.535164
ENSMUSG00000023079	GTF2IRD1	0	0	0.769	0	0	0.821	0.117	-0.3	0.839	1.21	2.3	0.706	0.0955	0.3	0.794	0	0	0.743
ENSMUSG00000042360	4930433N12RIK	0	0	0.769	0.0801	-0.2	0.821	0.00128	-0.1	0.839	0	0	0.706	0.255	0.9	0.794	0.0803	0.3	0.743
ENSMUSG00000062818	VMN1R51	0.265	-0.4	0.769	0.372	-0.4	0.821	0.103	-0.3	0.839	0.0985	-0.2	0.706	1.32	-0.9	0.737227	0.521	0.8	0.743
ENSMUSG00000003778	BRD8	0	0	0.769	2.57	-1	0.695995	4.83	-1.8	0.530268	0.171	-0.4	0.706	0.075	-0.3	0.794	0	0	0.743
ENSMUSG00000028845	TEKT2	0.54	-0.4	0.769	0.409	-0.5	0.821	0.337	-0.7	0.839	0	0	0.706	2.73	5.7	0.490518	0	0	0.743
ENSMUSG00000042042	CSGALNACT2	0	0	0.769	0	0	0.821	0.553	-0.9	0.839	0	0	0.706	0	0	0.794	0	0	0.743
ENSMUSG00000061451	TMEM151A	1.16	-0.7	0.718918	1.98	-0.9	0.773014	0.00661	-0.1	0.839	0	0	0.706	0.524	4	0.794	0.472	0.7	0.743
ENSMUSG00000040549	CKAP5	0.611	-0.5	0.769	0.0763	-0.2	0.821	1.21	-1	0.839	0.0908	-0.3	0.706	0.455	-0.5	0.794	0	0	0.743
ENSMUSG00000020376	RNF130	0.0195	0.1	0.769	0.184	-0.4	0.821	0	0	0.839	0.0279	-0.2	0.706	0	0	0.794	0	0	0.743
ENSMUSG00000073111	OLFR446	0.988	-0.8	0.765913	0.465	-0.6	0.821	0.718	-0.6	0.839	0.595	-0.6	0.706	0	0	0.794	0.654	3.8	0.743
ENSMUSG00000094025	GM8879	0.0032	-0.1	0.769	3.53	-1.3	0.560414	5.93	-1.9	0.404756	0.0104	-0.1	0.706	0.917	-0.7	0.794	0.0195	-0.1	0.743
ENSMUSG00000023052	NPFF	6.93	1.5	0.0731362	1.05	1.5	0.821	0.817	1.4	0.839	0.153	0.6	0.706	0.664	0.7	0.794	1.36	0.9	0.633908
ENSMUSG00000090362	VMN2R79	0	0	0.769	0.671	-0.7	0.821	0.699	-0.7	0.839	0	0	0.706	1.89	-0.9	0.632442	2.13	-0.9	0.476802
ENSMUSG00000063605	CCDC102A	4.58	4.8	0.205445	2.86	2.8	0.651101	0	0	0.839	0	0	0.706	5.64	6.8	0.194685	6.61	9.8	0.110932
ENSMUSG00000078926	CDC20B	0.144	0.3	0.769	0	0	0.821	0.598	-1	0.839	0.292	-0.5	0.706	1.24	1.9	0.752593	0	0	0.743
ENSMUSG00000003657	CALB2	0.00181	-0.1	0.769	0	0	0.821	0	0	0.839	0.976	-0.8	0.706	0	0	0.794	0	0	0.743
ENSMUSG00000014686	CEACAM16	0	0	0.769	1.47	-1	0.821	0.912	-1	0.839	0	0	0.706	0.111	-0.3	0.794	1.16	-0.7	0.677224
ENSMUSG00000039936	PIK3CD	0	0	0.769	1.01	2	0.821	0	0	0.839	0.441	0.9	0.706	1.26	1.8	0.749905	0.0646	0.5	0.743
ENSMUSG00000048003	CATSPER4	0	0	0.769	0.233	4.9	0.821	0.0492	0.2	0.839	0.0665	-0.2	0.706	1.75	2.5	0.656209	0.0279	-0.2	0.743
ENSMUSG00000024253	DYNC2LI1	3.44	1.5	0.318281	8.27	4	0.167246	0	0	0.839	1.88	3.9	0.627707	3.66	1.9	0.358953	3.2	1.4	0.324777
ENSMUSG00000007653	GABRB2	0	0	0.769	0	0	0.821	0.0471	0.3	0.839	0	0	0.706	0	0	0.794	0	0	0.743
ENSMUSG00000022358	FBXO32	0.798	-0.5	0.769	1.74	-1	0.808412	2.45	-1.4	0.837871	0	0	0.706	0	0	0.794	0.0335	-0.2	0.743
ENSMUSG00000018661	COG1	3.64	-2.5	0.295196	6.19	-1.4	0.288034	12.8	-2.3	0.0985492	0.865	-0.7	0.706	2.62	-0.9	0.507833	0.807	-0.5	0.743
ENSMUSG00000018340	ANXA6	0.726	-0.7	0.769	2.28	-1.1	0.733939	0	0	0.839	1.55	-1	0.701348	1.72	-0.9	0.664746	0.265	-0.4	0.743
ENSMUSG00000070417	OLFR2	0	0	0.769	0.0172	-0.1	0.821	0.166	-0.6	0.839	0.071	0.4	0.706	0	0	0.794	0	0	0.743
ENSMUSG00000017943	GDAP1L1	0	0	0.769	0.232	-0.3	0.821	0.55	-0.6	0.839	0	0	0.706	0	0	0.794	0	0	0.743
ENSMUSG00000053465	HS6ST3	8.69	-1.3	0.0313668	3.39	-1.3	0.576789	0.0109	-0.1	0.839	7.94	-1.7	0.0877378	7.41	-1.6	0.104383	7.36	-1.5	0.080905
ENSMUSG00000029314	AGPAT9	2.02	-0.7	0.530716	0.574	-0.5	0.821	1.74	-1.1	0.839	0.125	1.5	0.706	0.764	-0.6	0.794	0.0401	-0.1	0.743
ENSMUSG00000003382	ETV3	0.00529	-0.1	0.769	0	0	0.821	0.163	-0.5	0.839	0.349	1.2	0.706	0	0	0.794	0.276	0.4	0.743
ENSMUSG00000090744	GM6871	0	0	0.769	0.0607	0.2	0.821	0.0582	-0.4	0.839	0.0734	0.8	0.706	0	0	0.794	0	0	0.743
ENSMUSG00000052974	CYP2F2	0	0	0.769	0	0	0.821	0.0368	-0.2	0.839	0	0	0.706	0.0248	0.1	0.794	0	0	0.743
ENSMUSG00000074156	CES1H	0	0	0.769	3.03	3.2	0.629748	0	0	0.839	0.101	-0.3	0.706	0	0	0.794	0.207	-0.6	0.743
ENSMUSG00000060407	CYP2A12	1.3	2.3	0.686103	5.48	-1.4	0.356036	1.85	-1.1	0.839	2.25	-1.1	0.553093	1.45	-0.9	0.714421	1.21	-0.7	0.666922
ENSMUSG00000072762	4930522L14RIK	0	0	0.769	0.047	-0.3	0.821	0.0423	-0.2	0.839	0.141	-0.3	0.706	0.898	-0.7	0.794	0.442	-0.4	0.743
ENSMUSG00000060057	OLFR193	0.164	0.3	0.769	0	0	0.821	0.936	-0.8	0.839	0	0	0.706	0	0	0.794	0	0	0.743
ENSMUSG00000002103	ACP2	0.00138	0.1	0.769	0.00338	-0.1	0.821	0.211	0.4	0.839	0.436	1.7	0.706	0	0	0.794	0	0	0.743
ENSMUSG00000025134	ALYREF	22	-1.8	0.00235106	19.2	-2.2	0.0324406	16.2	-2.2	0.0614818	7.09	-1.8	0.107147	12.1	-1.8	0.0172868	5.47	-1.4	0.151645
ENSMUSG00000032269	HTR3A	0	0	0.769	0.236	1	0.821	0.875	-0.9	0.839	0.827	-1	0.706	0.639	1.8	0.794	0.00343	-0.1	0.743
ENSMUSG00000021356	IRF4	0.584	-0.3	0.769	0.274	0.8	0.821	0	0	0.839	0	0	0.706	1.08	-1.1	0.790868	2.98	-1.1	0.350349
ENSMUSG00000038085	CNBD2	0	0	0.769	0.247	-0.4	0.821	0.33	-0.6	0.839	0	0	0.706	0	0	0.794	0	0	0.743
ENSMUSG00000021218	GDI2	0	0	0.769	0.841	4.3	0.821	0.0523	-0.4	0.839	2.04	2.5	0.592961	0.47	1.7	0.794	0.0354	0.1	0.743
ENSMUSG00000016344	PPDPF	0.578	0.5	0.769	0.474	0.8	0.821	0	0	0.839	0.745	1.5	0.706	0.189	0.4	0.794	0.556	0.8	0.743
ENSMUSG00000059326	CSF2RA	0	0	0.769	0	0	0.821	0	0	0.839	0.195	-0.5	0.706	0.00444	-0.1	0.794	0.299	-0.3	0.743
ENSMUSG00000060969	IRX1	0.00278	-0.1	0.769	0	0	0.821	0.142	0.6	0.839	0.113	0.7	0.706	0.0292	0.1	0.794	0	0	0.743
ENSMUSG00000035651	4930480E11RIK	4.11	6.7	0.249655	0.992	-1	0.821	1.01	-1.1	0.839	0	0	0.706	0	0	0.794	0.0769	-0.2	0.743
ENSMUSG00000031635	ANXA10	0.284	-0.6	0.769	0.0385	0.5	0.821	0.676	-0.9	0.839	0.841	-0.9	0.706	0.00343	0.1	0.794	0.041	-0.2	0.743
ENSMUSG00000039130	ZC3HC1	0.0398	0.2	0.769	0	0	0.821	0.378	-0.5	0.839	0	0	0.706	0	0	0.794	0.00695	0.1	0.743
ENSMUSG00000031452	1700029H14RIK	6.61	1.6	0.0834061	3.71	3.1	0.540888	2.17	2.2	0.839	0.0445	0.3	0.706	2.05	1.5	0.597808	2.23	1.2	0.458292
ENSMUSG00000012428	STEAP4	0	0	0.769	0.141	-0.3	0.821	2.21	-1.1	0.839	0	0	0.706	0	0	0.794	0	0	0.743
ENSMUSG00000045569	MC2R	0.635	0.7	0.769	0.623	1.9	0.821	0	0	0.839	1.86	2.1	0.631771	1.48	5	0.706467	0	0	0.743
ENSMUSG00000054733	MSRA	0.198	0.3	0.769	1.16	1.4	0.821	0	0	0.839	0	0	0.706	1.68	1.4	0.669642	1.16	1.2	0.677224
ENSMUSG00000042396	RBM7	0.831	-0.6	0.769	0	0	0.821	0	0	0.839	0.488	1.7	0.706	0	0	0.794	0.62	0.7	0.743
ENSMUSG00000026600	SOAT1	3.72	1.5	0.286098	0.0158	0.2	0.821	1.98	2.3	0.839	0.423	1.7	0.706	2.47	2.1	0.534321	1.7	1.2	0.563142
ENSMUSG00000025555	FARP1	0.0882	-0.2	0.769	1.01	-0.7	0.821	5.11	-1.5	0.499977	0.123	-0.3	0.706	0	0	0.794	0	0	0.743
ENSMUSG00000078810	GP6	9.38	1.7	0.0241116	8.88	3.2	0.142576	0	0	0.839	1.11	2.2	0.706	2.15	1.3	0.584788	4.64	1.5	0.197512
ENSMUSG00000069911	FAM196B	0	0	0.769	0	0	0.821	0.00204	-0.1	0.839	0	0	0.706	0.0229	0.2	0.794	0.551	-0.6	0.743
ENSMUSG00000040775	GM9772	0.0518	-0.2	0.769	0	0	0.821	0	0	0.839	0.196	0.5	0.706	0.000287	-0.1	0.794	0	0	0.743
ENSMUSG00000048996	OLFR1366	2.32	-0.8	0.475704	7.79	-1.7	0.186595	2.55	-1.5	0.819438	3.45	-1.4	0.368932	1.18	-0.8	0.765724	1.83	-0.8	0.535164
ENSMUSG00000033177	TMPRSS7	0	0	0.769	0	0	0.821	0	0	0.839	1.22	1.4	0.706	0	0	0.794	0.0124	0.1	0.743
ENSMUSG00000031993	SNX19	0	0	0.769	0.0355	0.4	0.821	0	0	0.839	0.0842	0.4	0.706	0	0	0.794	0.00969	0.2	0.743
ENSMUSG00000096840	OLFR136	0.0145	0.1	0.769	0	0	0.821	0	0	0.839	1.11	-0.9	0.706	1.33	-1	0.734354	0.17	-0.4	0.743
ENSMUSG00000026394	ATP6V1G3	0.067	-0.1	0.769	0.659	-0.7	0.821	4.11	-1.4	0.621231	0.0294	0.3	0.706	0.139	-0.2	0.794	0	0	0.743
ENSMUSG00000045613	CHRM2	0	0	0.769	0.0589	0.3	0.821	1.73	2.4	0.839	0	0	0.706	0.18	-0.3	0.794	0	0	0.743
ENSMUSG00000027579	SRMS	2.74	1.1	0.40815	3.8	2.1	0.530658	4.45	2.3	0.576618	5.13	3.5	0.218887	0.906	2.8	0.794	0.936	0.8	0.72493
ENSMUSG00000021820	CAMK2G	0	0	0.769	8.61e-05	0.1	0.821	0	0	0.839	0.00615	-0.1	0.706	0.01	0.1	0.794	0.42	0.9	0.743
ENSMUSG00000026043	COL3A1	12.7	-1.4	0.00679703	4.86	-1.4	0.412511	1.93	-1	0.839	1.08	-0.8	0.706	0.457	-0.5	0.794	1.12	-0.6	0.686725
ENSMUSG00000020830	VMO1	0.292	-0.3	0.769	0.016	-0.1	0.821	0.264	-0.7	0.839	0.074	0.4	0.706	0	0	0.794	0	0	0.743
ENSMUSG00000040875	OSBPL10	0.69	-0.7	0.769	0.119	0.6	0.821	0.359	0.5	0.839	0	0	0.706	0.74	-0.8	0.794	0	0	0.743
ENSMUSG00000051965	NANOS2	4.59	6.4	0.204243	0	0	0.821	0	0	0.839	0	0	0.706	0.178	0.4	0.794	0	0	0.743
ENSMUSG00000090124	UGT1A7C	0.0688	-0.2	0.769	1.37	-1	0.821	2.98	-1.3	0.767639	1.11	-0.9	0.706	0.377	-0.5	0.794	0.192	-0.4	0.743
ENSMUSG00000094285	OLFR743	1.39	-0.6	0.661145	0.635	-0.6	0.821	4.73	-1.8	0.543781	1.68	-1.5	0.666019	1.62	-1.3	0.681626	2.89	-1.1	0.360468
ENSMUSG00000034616	SSH3	0	0	0.769	0	0	0.821	0.277	1.1	0.839	0.527	1.7	0.706	0.00771	-0.1	0.794	0	0	0.743
ENSMUSG00000022756	SLC7A4	0	0	0.769	0	0	0.821	0.295	0.6	0.839	0.116	1	0.706	0	0	0.794	0	0	0.743
ENSMUSG00000042198	CHCHD7	0.754	-0.7	0.769	0.306	1.3	0.821	0.52	-0.8	0.839	0	0	0.706	0	0	0.794	1.04	0.7	0.702428
ENSMUSG00000059663	4930524N10RIK	1.33	-0.6	0.677821	0	0	0.821	0.529	0.8	0.839	1.58	-1.2	0.693916	0.475	1.2	0.794	0.215	6.5	0.743
ENSMUSG00000028125	ABCA4	0.423	-0.4	0.769	0	0	0.821	0	0	0.839	0	0	0.706	0.227	-0.8	0.794	0.00646	-0.1	0.743
ENSMUSG00000092586	LY6G6C	8.39	1.7	0.03524	4.69	2.1	0.430956	1.13	2.3	0.839	0.0167	0.2	0.706	8.56	5.4	0.0627057	0.853	9.3	0.743
ENSMUSG00000027318	ADAM33	0.584	1	0.769	0.358	0.6	0.821	0	0	0.839	0.154	1.3	0.706	0.0432	0.2	0.794	0.288	0.8	0.743
ENSMUSG00000061718	PPP1R1B	0.285	0.5	0.769	0	0	0.821	0.384	1.1	0.839	1.58	3.1	0.693916	0	0	0.794	2.43	2.2	0.424646
ENSMUSG00000070394	TMEM256	0	0	0.769	0.76	1.2	0.821	0.224	0.7	0.839	0.17	-0.4	0.706	0	0	0.794	0	0	0.743
ENSMUSG00000033216	EEFSEC	0.0943	-0.2	0.769	0.13	-0.2	0.821	3.07	-1.2	0.755749	0.0124	-0.1	0.706	0.039	-0.1	0.794	0	0	0.743
ENSMUSG00000062074	WISP3	11.4	-1.6	0.0107432	2.73	-1.1	0.671134	0.61	-0.8	0.839	3.9	-1.5	0.319315	0.307	1.1	0.794	8.2	-1.4	0.0568044
ENSMUSG00000023224	SERPING1	8.83	-1.4	0.0293487	0.0801	-0.2	0.821	0.313	-0.5	0.839	0.671	-1.4	0.706	0.292	1.1	0.794	2.22	-1.6	0.458961
ENSMUSG00000033487	FNDC3A	0	0	0.769	0.0765	-0.3	0.821	0	0	0.839	0.433	-0.6	0.706	0	0	0.794	0.0399	-0.1	0.743
ENSMUSG00000036639	NUDT1	0.00723	-0.1	0.769	1.73	1.8	0.809608	0.861	-1	0.839	0.311	0.9	0.706	0.325	-0.5	0.794	0.102	-0.2	0.743
ENSMUSG00000064127	MED14	0	0	0.769	0	0	0.821	0.262	-0.6	0.839	0	0	0.706	0	0	0.794	0.0285	0.1	0.743
ENSMUSG00000031828	KLHL36	0.104	-0.3	0.769	0	0	0.821	0.232	-0.4	0.839	0.114	0.4	0.706	0.00141	-0.1	0.794	0	0	0.743
ENSMUSG00000060288	PPIH	0	0	0.769	0	0	0.821	0.255	-0.5	0.839	0	0	0.706	0	0	0.794	0.11	0.3	0.743
ENSMUSG00000021650	PTCD2	0.226	-0.3	0.769	2.88	-1.2	0.649561	0.352	1.1	0.839	0	0	0.706	0.0293	0.2	0.794	0.537	1	0.743
ENSMUSG00000075212	OLFR154	0	0	0.769	0.672	-0.7	0.821	0	0	0.839	1.05	-1.1	0.706	1.31	-0.8	0.737997	2.5	-0.9	0.415196
ENSMUSG00000095663	GM2310	0.579	-0.7	0.769	0.000825	-0.1	0.821	3.03	-1.5	0.76083	3.97	-1.3	0.312469	6.66	-1.3	0.139241	2.48	-0.9	0.417413
ENSMUSG00000005836	GATA6	13.4	-1.8	0.00589854	6.15	-2.2	0.292985	9.49	-2.4	0.181994	11.1	-1.9	0.035612	6.44	-1.5	0.150005	13	-1.6	0.0168331
ENSMUSG00000056270	PRR9	0.282	-0.3	0.769	0.0241	-0.1	0.821	1.54	-1	0.839	0	0	0.706	0	0	0.794	0	0	0.743
ENSMUSG00000026327	SERPINB11	0.00338	-0.1	0.769	0.00662	0.1	0.821	0.597	-0.6	0.839	0	0	0.706	0	0	0.794	0.0383	0.2	0.743
ENSMUSG00000004821	TMED11	1.61	-0.6	0.614102	0.999	-0.9	0.821	0.575	-0.7	0.839	0.63	-0.8	0.706	5.54	-1.4	0.204047	4.48	-1.2	0.205661
ENSMUSG00000044645	GM7334	0.234	0.6	0.769	0.356	-0.7	0.821	0	0	0.839	0.196	-0.4	0.706	0.132	-0.3	0.794	0	0	0.743
ENSMUSG00000044306	4930500M09RIK	0	0	0.769	1.01	-1	0.821	0.0957	0.4	0.839	0.807	-1	0.706	1.52	-1	0.699418	0.112	-0.4	0.743
ENSMUSG00000020475	PGAM2	2.48	2.1	0.448528	0.267	0.6	0.821	0	0	0.839	0	0	0.706	2.35	3.7	0.55659	0.802	11.6	0.743
ENSMUSG00000042202	SLC35E2	2.23	0.9	0.491758	2.38	2.1	0.720597	3.12	2.3	0.751469	0	0	0.706	0.955	0.8	0.794	5.9	2.2	0.134533
ENSMUSG00000076749	TCRG-C1	0	0	0.769	0.266	-0.3	0.821	0.884	-1	0.839	0.146	-0.4	0.706	0.307	-0.4	0.794	1.88	-0.8	0.524766
ENSMUSG00000009907	VPS4B	0.033	0.2	0.769	0	0	0.821	0	0	0.839	2.29	5.1	0.546074	0	0	0.794	0	0	0.743
ENSMUSG00000053765	OAS1F	0.000551	-0.1	0.769	3.79	-1.6	0.531661	0.578	-0.7	0.839	1.6	-1.2	0.689311	0.0138	0.1	0.794	0.709	-0.7	0.743
ENSMUSG00000028565	NFIA	0	0	0.769	0	0	0.821	0.359	0.8	0.839	0	0	0.706	1.28	1.9	0.743387	0	0	0.743
ENSMUSG00000067360	PRAMEL3	0.886	-0.6	0.769	0.66	-0.6	0.821	4.66	-2.1	0.552879	1.98	-1.4	0.603676	1.14	-0.8	0.776282	6.02	-1.2	0.130665
ENSMUSG00000021335	SLC17A1	4.29	1.5	0.230782	2.22	4.5	0.741095	0.945	1.4	0.839	2.6	2.8	0.49305	2.83	2	0.472345	3.46	1.5	0.292893
ENSMUSG00000057335	CEP170	0	0	0.769	0.609	-0.5	0.821	0.229	-0.4	0.839	0	0	0.706	0.034	-0.1	0.794	1.32	0.8	0.638732
ENSMUSG00000037353	LETMD1	0.0266	-0.1	0.769	0.112	-0.2	0.821	0.272	-0.5	0.839	0	0	0.706	0	0	0.794	0	0	0.743
ENSMUSG00000040236	TRAPPC5	0	0	0.769	1.61	-1	0.821	1.94	-1.1	0.839	0	0	0.706	0	0	0.794	0	0	0.743
ENSMUSG00000045930	CLEC14A	0.00375	-0.1	0.769	0	0	0.821	0.0107	-0.1	0.839	0.0263	-0.1	0.706	0	0	0.794	0	0	0.743
ENSMUSG00000073245	GM14819	30.9	-2.5	0.00144063	6.4	-2.1	0.273551	14.2	-2.1	0.080618	0.564	-0.6	0.706	3.97	-1.7	0.321251	1.72	-1.3	0.559139
ENSMUSG00000095462	GM21725	0.171	1	0.769	0.0953	-0.5	0.821	0.551	-1	0.839	0	0	0.706	0	0	0.794	0.534	0.7	0.743
ENSMUSG00000078430	GM10936	0.105	-0.2	0.769	1.89	1.8	0.786257	0	0	0.839	0	0	0.706	0	0	0.794	0	0	0.743
ENSMUSG00000041313	SLC7A1	0.000793	0.1	0.769	0	0	0.821	0	0	0.839	0	0	0.706	0.358	1.2	0.794	1.12	1.1	0.686725
ENSMUSG00000003549	ERCC1	0	0	0.769	2.14	-1	0.748174	2.14	-1.5	0.839	0	0	0.706	0	0	0.794	1.9	-1.1	0.521339
ENSMUSG00000034435	TMEM30B	0.596	4.5	0.769	0.0857	-0.4	0.821	0.769	-0.8	0.839	0	0	0.706	0	0	0.794	0	0	0.743
ENSMUSG00000033488	BC026585	3.07	-1	0.363612	5.89	-1.3	0.315486	5.08	-1.6	0.502958	1.41	-1.1	0.706	3.07	-1.1	0.435283	2.66	-0.9	0.394368
ENSMUSG00000060491	4930522H14RIK	4.14	8.9	0.24628	0.159	0.6	0.821	0	0	0.839	0.0518	0.2	0.706	0.26	1	0.794	0.859	1	0.743
ENSMUSG00000096757	OLFR251	0	0	0.769	0.481	-0.6	0.821	0.0425	-0.2	0.839	0.0759	-0.3	0.706	0	0	0.794	0.0412	0.5	0.743
ENSMUSG00000028646	RRAGC	0.711	-0.6	0.769	1.41	-0.9	0.821	0.00693	-0.2	0.839	0.00549	0.1	0.706	5.98	4.4	0.177184	0.504	-0.7	0.743
ENSMUSG00000051339	2900026A02RIK	0	0	0.769	0.473	-0.6	0.821	0	0	0.839	1.18	-1	0.706	0	0	0.794	0.0261	-0.1	0.743
ENSMUSG00000006764	TPH2	0.0423	0.3	0.769	0	0	0.821	0	0	0.839	0	0	0.706	0.00719	0.1	0.794	0.376	0.5	0.743
ENSMUSG00000040329	IL7	0	0	0.769	1.78	-1.3	0.803105	0	0	0.839	0.117	-0.4	0.706	0.287	0.6	0.794	0.00802	0.2	0.743
ENSMUSG00000091429	GM17093	2.36	-2	0.468171	0.19	-0.3	0.821	7.5	-2.2	0.276494	0	0	0.706	0.124	4.8	0.794	0.614	-0.6	0.743
ENSMUSG00000091017	FAM71A	0.164	-0.3	0.769	2.7	-1.1	0.676181	0.0288	-0.2	0.839	0	0	0.706	0.403	-0.4	0.794	0.66	-0.6	0.743
ENSMUSG00000029597	SDS	0.0595	0.4	0.769	0.405	0.7	0.821	0	0	0.839	0.132	2.9	0.706	0.877	2.2	0.794	0.154	0.7	0.743
ENSMUSG00000056820	TSNAX	0	0	0.769	0	0	0.821	0	0	0.839	0	0	0.706	0.0754	0.4	0.794	0.159	0.4	0.743
ENSMUSG00000022651	RETNLG	1.33	-0.6	0.677821	0.0602	0.4	0.821	0	0	0.839	0.281	-0.5	0.706	1.16	-0.6	0.771265	1.4	5.9	0.624807
ENSMUSG00000021720	RNF180	0.695	0.9	0.769	1.22	4.2	0.821	0	0	0.839	0.0551	0.4	0.706	0.0326	1.8	0.794	1.54	8.8	0.600355
ENSMUSG00000039438	TTC36	3.2	-1.6	0.346446	0	0	0.821	0.905	-0.9	0.839	0.492	2.5	0.706	0	0	0.794	0	0	0.743
ENSMUSG00000051113	FAM71E1	4.02	1.4	0.257741	7.63	4	0.195713	0.153	1.2	0.839	8.66	4.3	0.0747822	1.11	7.1	0.783156	1.04	0.8	0.702428
ENSMUSG00000039477	TNRC18	0	0	0.769	0	0	0.821	0	0	0.839	0	0	0.706	0.0026	0.1	0.794	0	0	0.743
ENSMUSG00000092109	GM9376	0	0	0.769	3.07	-1.1	0.626529	2.77	-1.7	0.793816	0	0	0.706	0.881	-0.7	0.794	0.0358	-0.1	0.743
ENSMUSG00000096251	GM21895	0.0958	-0.4	0.769	1.52	-0.9	0.821	2.7	-1.6	0.803048	0	0	0.706	0.747	-0.6	0.794	0.0649	0.2	0.743
ENSMUSG00000053929	CYHR1	3.47	1.2	0.314756	0.208	0.4	0.821	6.37	3.1	0.36956	1.44	3	0.706	1.44	0.9	0.71533	5.34	1.5	0.156257
ENSMUSG00000032611	1700102P08RIK	8.63	2.1	0.0324695	0.344	1.4	0.821	0	0	0.839	0.756	1.4	0.706	1.79	1.8	0.652371	4.1	9.7	0.232749
ENSMUSG00000054966	IFLTD1	0.0418	-0.1	0.769	0.702	-0.8	0.821	0.0584	0.5	0.839	0.211	-0.5	0.706	0.622	-0.6	0.794	5.76	9.5	0.138034
ENSMUSG00000068122	AGTR2	0.326	0.8	0.769	0.186	0.5	0.821	2.24	2.1	0.839	0.369	1	0.706	0	0	0.794	0.116	0.2	0.743
ENSMUSG00000035898	UBA6	0	0	0.769	0	0	0.821	0.0334	0.2	0.839	0	0	0.706	0	0	0.794	0.243	0.3	0.743
ENSMUSG00000030086	CHCHD6	3.76	-1.7	0.281441	2.56	-1.3	0.696274	5.03	-1.7	0.508787	0.00629	0.1	0.706	3.17	-1.1	0.422027	1.84	-1.2	0.533444
ENSMUSG00000058807	OLFR331	1.66	0.7	0.602334	0.732	0.8	0.821	5.75	2.8	0.426087	3.3	5	0.387816	0.15	0.5	0.794	0.599	0.6	0.743
ENSMUSG00000002032	TMEM25	4.9	1.5	0.181978	1.95	1.6	0.774716	2.47	1.9	0.832647	1.18	2	0.706	1.27	1.2	0.747119	1.42	1.1	0.620825
ENSMUSG00000029781	FKBP9	1.54	-0.6	0.63136	3.73	-1.3	0.540424	0.0037	-0.1	0.839	0.0504	-0.3	0.706	1.07	-0.7	0.793143	3.59	-1	0.279613
ENSMUSG00000059586	NSMCE2	2.65	-0.8	0.421035	3.02	-1.2	0.629748	8.7	-2	0.219664	1.45	-0.9	0.706	1.15	-0.8	0.773416	0.171	-0.3	0.743
ENSMUSG00000030714	CCDC101	7.75	1.6	0.0465373	1.7	1.9	0.814448	4.98	2.5	0.51456	2.97	4.9	0.43891	0.355	0.9	0.794	2.23	1.3	0.458292
ENSMUSG00000036155	MGAT5	1.01	0.7	0.758367	0.408	0.5	0.821	0.437	1	0.839	0.863	1.9	0.706	0.741	0.9	0.794	1.83	1.1	0.535164
ENSMUSG00000043448	GJC2	0	0	0.769	3.09	-1.4	0.624424	1.33	-1.3	0.839	0.549	-0.7	0.706	0.43	-0.4	0.794	0.385	-0.5	0.743
ENSMUSG00000095267	SSTY1	0	0	0.769	1.02	-0.8	0.821	17.7	-2.3	0.0563359	2.25	-1.5	0.553093	16.9	-2.2	0.00554153	4.43	-1.4	0.2094
ENSMUSG00000061809	TBPL2	0.0201	-0.1	0.769	0.152	0.8	0.821	0.143	1.1	0.839	0	0	0.706	0.71	1.7	0.794	0.031	-0.2	0.743
ENSMUSG00000023433	CELA3B	0	0	0.769	0	0	0.821	0	0	0.839	0.273	-0.6	0.706	0.325	-0.4	0.794	2.22	1.6	0.458961
ENSMUSG00000026705	KLHL20	0.189	-0.3	0.769	2.48	-1.3	0.708498	0.471	-0.8	0.839	1.67	-1.1	0.669596	2.85	-1.1	0.470314	1.59	-0.9	0.588557
ENSMUSG00000030621	ME3	0.405	3.1	0.769	0.403	1.1	0.821	2.6	4.2	0.811457	0	0	0.706	0.0745	-0.3	0.794	0.0278	0.3	0.743
ENSMUSG00000091228	GM20390	0	0	0.769	0.0325	0.3	0.821	0	0	0.839	0.529	0.8	0.706	0	0	0.794	0	0	0.743
ENSMUSG00000022443	MYH9	14.2	-1.6	0.003873	17.8	-2.3	0.0364578	10.9	-2.2	0.13627	11	-1.9	0.035612	26.5	-2.5	0.00241105	10.4	-1.9	0.0233557
ENSMUSG00000052369	TMEM106C	0.522	-0.5	0.769	0.682	-0.6	0.821	1.13	-0.9	0.839	0.872	-0.8	0.706	1.38	-1	0.724089	0.0755	-0.2	0.743
ENSMUSG00000029878	DBPHT2	7.48	-2.4	0.0548388	22.9	-2.7	0.0135622	29.1	-3.6	0.00226782	6.67	-2.5	0.121755	13.1	-2.2	0.0130229	7.17	-1.7	0.087168
ENSMUSG00000052821	CYSLTR1	0.833	0.9	0.769	5.98	2.1	0.306518	0	0	0.839	0.16	1	0.706	0	0	0.794	0	0	0.743
ENSMUSG00000022658	TAGLN3	0.276	-0.4	0.769	0.783	-0.6	0.821	0	0	0.839	0.216	-0.3	0.706	0.404	-0.4	0.794	0	0	0.743
ENSMUSG00000023030	SLC11A2	0	0	0.769	0.525	0.8	0.821	0.0473	0.2	0.839	0.0268	0.3	0.706	0	0	0.794	0.0154	0.1	0.743
ENSMUSG00000029863	CASP2	0	0	0.769	0.0998	-0.3	0.821	0.0247	-0.1	0.839	0.746	-0.8	0.706	0	0	0.794	0.143	-0.4	0.743
ENSMUSG00000046179	E2F8	10.9	-1.7	0.0121974	5.21	-1.3	0.384618	1.08	-0.9	0.839	1.63	-0.9	0.680112	5.36	-1.3	0.214219	2.93	-1	0.354814
ENSMUSG00000091662	VMN1R69	0	0	0.769	0.709	-0.6	0.821	0	0	0.839	0	0	0.706	0.88	-0.6	0.794	0.494	-0.5	0.743
ENSMUSG00000053375	ATP6V1E2	0.899	-1	0.769	0.369	1	0.821	0.29	-0.6	0.839	0.162	0.5	0.706	0	0	0.794	0	0	0.743
ENSMUSG00000018537	PCGF2	0	0	0.769	0	0	0.821	0.725	1.1	0.839	0	0	0.706	0.111	0.5	0.794	0.056	0.4	0.743
ENSMUSG00000037738	NEK5	0.0183	0.1	0.769	0.0878	0.6	0.821	0.206	0.6	0.839	0.274	1.3	0.706	0.161	0.4	0.794	0.424	0.8	0.743
ENSMUSG00000090816	GM6729	0	0	0.769	0	0	0.821	1.05	-1	0.839	0.191	-0.5	0.706	0.364	0.8	0.794	0.851	3.4	0.743
ENSMUSG00000021270	HSP90AA1	0.0698	-0.1	0.769	4.17	-1.4	0.491816	7.65	-1.7	0.268242	0.683	-0.7	0.706	0.107	-0.2	0.794	0.0435	-0.2	0.743
ENSMUSG00000014852	ADAMTS13	0	0	0.769	0.531	-0.5	0.821	0.0032	-0.1	0.839	0.0323	-0.2	0.706	0.0769	1	0.794	0.417	-0.4	0.743
ENSMUSG00000022157	MCPT8	0	0	0.769	0.177	-0.3	0.821	0.148	-0.5	0.839	0	0	0.706	0	0	0.794	0	0	0.743
ENSMUSG00000003779	KIF20A	0	0	0.769	0.77	-0.7	0.821	0.707	-0.8	0.839	0	0	0.706	0.0251	-0.1	0.794	0	0	0.743
ENSMUSG00000018362	KPNA2	0.464	-0.4	0.769	0.968	-0.7	0.821	0.749	-1	0.839	0.103	-0.5	0.706	1.08	-0.8	0.790868	0.0559	-0.3	0.743
ENSMUSG00000046311	ZFP62	0	0	0.769	0	0	0.821	0.208	0.6	0.839	0	0	0.706	0	0	0.794	0	0	0.743
ENSMUSG00000034394	LIF	29.5	-2.3	0.00144063	17.1	-2.1	0.0404631	11.9	-2.5	0.113509	7.56	-1.5	0.0957386	3.58	-1.1	0.367352	5.62	-1.2	0.142207
ENSMUSG00000029723	TSC22D4	3.38	-0.9	0.324665	4.78	-1.2	0.421792	4.53	-1.9	0.565788	6.33	-1.9	0.143389	0.193	-0.3	0.794	7.02	-1.5	0.0946253
ENSMUSG00000028476	RECK	8.2	-1.2	0.0375741	3.95	-1.2	0.509321	2.92	-1.9	0.773929	3.67	-1.3	0.342096	2.68	2.8	0.499387	3.11	-1	0.33586
ENSMUSG00000025223	LDB1	0	0	0.769	0.498	-0.5	0.821	2.05	-1.1	0.839	0	0	0.706	0	0	0.794	0	0	0.743
ENSMUSG00000028883	SEMA3A	0	0	0.769	0	0	0.821	0	0	0.839	0	0	0.706	0	0	0.794	0	0	0.743
ENSMUSG00000034601	2700049A03RIK	8.2	-1.3	0.0375741	6.96	-1.5	0.236345	2.7	-1.4	0.803048	1.87	-1	0.629142	9.32	-1.7	0.0460115	5.72	-1.6	0.139224
ENSMUSG00000095325	ZFP870	0	0	0.769	0.194	-0.3	0.821	0.165	-0.5	0.839	0.119	1.3	0.706	0.127	1.2	0.794	1.22	-1.1	0.664143
ENSMUSG00000000861	BCL11A	0	0	0.769	0	0	0.821	0.131	-0.4	0.839	0.347	-0.6	0.706	0.0645	0.3	0.794	0.579	-0.5	0.743
ENSMUSG00000022498	TXNDC11	0.345	0.5	0.769	0	0	0.821	0	0	0.839	0.0448	0.3	0.706	0	0	0.794	6.38	10.7	0.117699
ENSMUSG00000015961	ADSS	11.5	-1.9	0.010297	24.8	-2.4	0.00978846	28.8	-2.8	0.00226782	11.6	-2.4	0.0294629	10.3	-1.7	0.0378943	11.3	-1.7	0.0188131
ENSMUSG00000025185	LOXL4	4.83	4.3	0.186863	0.0311	0.2	0.821	0	0	0.839	0	0	0.706	0.287	0.8	0.794	8.98	8	0.0448141
ENSMUSG00000032122	SLC37A2	0.788	0.6	0.769	0.174	0.4	0.821	1.56	1.7	0.839	0.145	0.9	0.706	0.105	0.3	0.794	0.74	0.9	0.743
ENSMUSG00000025004	CYP2C40	1.7	-0.8	0.593456	2.54	-1.3	0.698148	6.07	-1.8	0.395413	0.941	-0.6	0.706	1.79	-0.7	0.652371	0.428	-0.5	0.743
ENSMUSG00000022752	TOMM70A	0.0597	0.2	0.769	0.00787	0.1	0.821	0	0	0.839	0.079	-0.6	0.706	0.89	1.4	0.794	2.29	1.4	0.44622
ENSMUSG00000045075	GM9796	0.0514	0.2	0.769	0.136	0.8	0.821	0	0	0.839	0.0278	0.3	0.706	0.271	0.8	0.794	0	0	0.743
ENSMUSG00000024163	MAPK8IP3	0.732	-0.5	0.769	9.94	-1.7	0.110898	0	0	0.839	0.496	-0.5	0.706	2.01	-0.8	0.605928	1.09	-0.6	0.691822
ENSMUSG00000068105	TNFRSF13C	0.22	0.3	0.769	0.385	0.5	0.821	0	0	0.839	0	0	0.706	0.523	0.8	0.794	2.99	1.4	0.350334
ENSMUSG00000054061	GM9934	1.23	-0.7	0.701755	1.45	-1	0.821	2.05	-1.2	0.839	0	0	0.706	0.472	-0.6	0.794	0.0967	-0.2	0.743
ENSMUSG00000028089	CHD1L	0	0	0.769	0.000294	-0.1	0.821	0.542	-0.7	0.839	0.51	-0.5	0.706	0.362	-0.5	0.794	0	0	0.743
ENSMUSG00000095406	GM18025	0	0	0.769	1.37	-0.8	0.821	3.64	-1.6	0.68059	0.046	-0.2	0.706	0.696	-0.6	0.794	0.157	-0.4	0.743
ENSMUSG00000060480	OLFR171	0.488	-0.5	0.769	1.62	-1	0.821	0.497	-0.6	0.839	0	0	0.706	0.917	-0.8	0.794	0.659	0.9	0.743
ENSMUSG00000020673	TPO	0	0	0.769	2.37	-1.3	0.722983	0.0136	-0.1	0.839	0.105	0.5	0.706	1.64	-0.8	0.675652	1.07	-0.6	0.697961
ENSMUSG00000025237	PARP6	1.72	1.1	0.58996	0	0	0.821	1.63	1.5	0.839	0.128	0.6	0.706	0.29	0.5	0.794	1.38	1	0.631133
ENSMUSG00000039115	ITGA9	0.0254	-0.1	0.769	1.28	-0.8	0.821	0.848	-0.8	0.839	0.129	-0.3	0.706	0.662	1.4	0.794	0.0439	-0.1	0.743
ENSMUSG00000024853	SF3B2	27.7	-2.1	0.00144063	21.5	-2.1	0.0167284	22.9	-2.6	0.00702607	3.32	-1.3	0.385189	11.7	-1.6	0.019582	6.12	-1.3	0.128083
ENSMUSG00000038696	MAPKAP1	0	0	0.769	0.525	-0.5	0.821	0.0333	-0.2	0.839	0	0	0.706	0	0	0.794	0.42	1.1	0.743
ENSMUSG00000034906	NCAPH	7.85	-1.5	0.0434254	7.55	-1.6	0.200173	15	-2.4	0.0694091	1.61	-1.5	0.686798	5.09	-1.4	0.230315	1.65	-1	0.574636
ENSMUSG00000021546	HNRNPK	0.278	-0.3	0.769	0.203	-0.3	0.821	0.74	-0.8	0.839	0.218	0.7	0.706	0	0	0.794	0	0	0.743
ENSMUSG00000070983	OLFR270	0	0	0.769	0	0	0.821	0.412	0.9	0.839	0	0	0.706	2.14	1.6	0.586556	0.00481	-0.1	0.743
ENSMUSG00000038437	MLLT6	1.55	-0.6	0.630133	2.02	-1.2	0.768732	0.0107	-0.2	0.839	1.98	-1.2	0.603676	0	0	0.794	2.98	-1	0.350349
ENSMUSG00000004105	ANGPTL2	0	0	0.769	0.104	-0.3	0.821	0.211	-0.5	0.839	0.00695	0.4	0.706	0	0	0.794	0	0	0.743
ENSMUSG00000042254	CILP	0.0633	0.1	0.769	0	0	0.821	0.495	0.6	0.839	1.35	4.7	0.706	0	0	0.794	0	0	0.743
ENSMUSG00000022987	ZFP641	0.961	1.4	0.769	0.0483	0.3	0.821	0.00647	0.1	0.839	0.148	-0.3	0.706	0.0388	0.6	0.794	0	0	0.743
ENSMUSG00000037260	HGSNAT	0	0	0.769	3.44	-1.2	0.570436	0.209	-0.5	0.839	0.866	1.3	0.706	0.34	-0.4	0.794	0.0351	-0.2	0.743
ENSMUSG00000019189	RNF145	0.55	-0.7	0.769	1.98	-1	0.773014	3.79	-1.7	0.662253	1.89	5.3	0.624378	1.17	-0.7	0.768773	0.566	-0.4	0.743
ENSMUSG00000045672	COL27A1	1.43	0.8	0.652071	0	0	0.821	0	0	0.839	0.553	1.3	0.706	0	0	0.794	0.764	0.9	0.743
ENSMUSG00000073077	GM7173	0.908	-0.9	0.769	0.236	0.5	0.821	0.545	-0.6	0.839	0.0177	0.2	0.706	0.174	3.4	0.794	0	0	0.743
ENSMUSG00000026921	EGFL7	1.66	1.7	0.602334	0.0313	0.5	0.821	0.339	0.7	0.839	0	0	0.706	0	0	0.794	0	0	0.743
ENSMUSG00000060402	CHST8	0	0	0.769	0.774	-0.7	0.821	2.23	-1.3	0.839	0.806	2.1	0.706	1.12	-0.7	0.780993	0.0675	-0.2	0.743
ENSMUSG00000001127	ARAF	0.0735	0.3	0.769	0.146	0.4	0.821	0	0	0.839	0.778	1.9	0.706	2.07	3.3	0.595918	0.0289	0.2	0.743
ENSMUSG00000067071	HES6	0	0	0.769	0.0195	-0.1	0.821	0	0	0.839	0.0419	0.3	0.706	0.000124	-0.1	0.794	0	0	0.743
ENSMUSG00000096089	GM21849	0.00483	-0.1	0.769	1.53	-0.7	0.821	10.1	-2.1	0.160436	0	0	0.706	1.96	-0.9	0.618562	0.255	-0.3	0.743
ENSMUSG00000030789	ITGAX	2.36	1.1	0.468171	1.38	2.6	0.821	1.22	1.8	0.839	0	0	0.706	0.929	1	0.794	1.46	1.2	0.610753
ENSMUSG00000025264	TSR2	2.5	1.3	0.445036	0	0	0.821	0	0	0.839	0	0	0.706	0.287	0.5	0.794	2.08	1.1	0.486084
ENSMUSG00000061361	OLFR168	0	0	0.769	1.13	-1.1	0.821	0	0	0.839	0.248	-0.5	0.706	0.901	-0.8	0.794	0.143	-0.3	0.743
ENSMUSG00000016150	TENM1	1.28	-0.6	0.689499	0.627	-0.6	0.821	0.492	-0.7	0.839	0.993	-1	0.706	0.0134	-0.1	0.794	2.06	-1	0.491079
ENSMUSG00000027635	DSN1	17.2	-1.8	0.00235106	7.64	-1.4	0.194759	5.71	-1.7	0.430864	4.47	-1.4	0.258968	3.22	-1.3	0.415283	2.38	-0.9	0.432141
ENSMUSG00000031954	CFDP1	23.3	-2.2	0.00235106	11.7	-1.8	0.0786394	16.7	-2.3	0.0614818	5.5	-1.3	0.195588	6.72	-1.4	0.135591	2.17	-1	0.469088
ENSMUSG00000091648	C2CD4D	0.0183	0.1	0.769	0.123	0.5	0.821	0.007	-0.1	0.839	0.426	1	0.706	0.133	0.7	0.794	0.234	1.2	0.743
ENSMUSG00000049583	GRM5	15.1	-2.3	0.00288327	2.18	-1.1	0.746948	1.56	-1.1	0.839	0.0465	-0.2	0.706	1.11	-0.9	0.783156	4.38	-1.4	0.212682
ENSMUSG00000029370	RASSF6	0.341	0.5	0.769	0	0	0.821	0	0	0.839	0.391	2	0.706	0.435	2.3	0.794	0.71	0.8	0.743
ENSMUSG00000027778	IFT80	12.7	4.6	0.00679703	6.04	4.2	0.302244	2.18	1.6	0.839	0	0	0.706	6.24	2.3	0.162358	5.44	11.1	0.153399
ENSMUSG00000009588	ST6GALNAC1	0.0697	-0.2	0.769	0.00176	-0.1	0.821	0.0865	-0.2	0.839	0	0	0.706	0	0	0.794	1.1	3.3	0.691822
ENSMUSG00000096519	GM10721	1.6	-0.6	0.615223	2.44	-1	0.713465	7.94	-1.9	0.2545	0.197	-0.5	0.706	0.52	-0.5	0.794	0	0	0.743
ENSMUSG00000096183	GM3727	2.05	-0.8	0.524505	23.9	-2.5	0.0125507	11.4	-2	0.123923	0.565	-0.8	0.706	8.23	-1.8	0.0721287	8.35	-1.6	0.0565824
ENSMUSG00000020312	SHC2	0.246	-0.3	0.769	0.754	-1.2	0.821	1.02	-1.6	0.839	0.011	0.1	0.706	2.22	-1	0.575148	0.882	-0.7	0.738696
ENSMUSG00000034255	ARHGAP27	0	0	0.769	0	0	0.821	0.0152	0.2	0.839	0.122	-0.4	0.706	2.18	4.1	0.581572	3.07	7.1	0.340665
ENSMUSG00000026502	DESI2	5.37	2	0.148379	2.9	1.4	0.64634	0.0509	0.2	0.839	1.07	2.5	0.706	7.52	6.5	0.100136	0.786	1.1	0.743
ENSMUSG00000037286	STAG1	4.09	1.2	0.252091	5.86	2.4	0.317576	4.09	2.3	0.623281	0	0	0.706	0.131	0.3	0.794	0.697	0.7	0.743
ENSMUSG00000091055	SIGLEC15	0.107	-0.2	0.769	0	0	0.821	0.661	0.9	0.839	0.0694	0.5	0.706	0	0	0.794	0	0	0.743
ENSMUSG00000051978	ERICH1	7.6	1.6	0.0516543	3.16	1.9	0.613889	0.0817	0.2	0.839	5.29	5.1	0.209347	1.93	1.4	0.624641	3.81	1.2	0.259099
ENSMUSG00000049815	4921511C20RIK	3.04	2.2	0.366434	0	0	0.821	0.186	-0.4	0.839	0.18	-0.4	0.706	0	0	0.794	2.08	1.2	0.486084
ENSMUSG00000073705	APITD1	0.0371	-0.1	0.769	0.646	5.3	0.821	0	0	0.839	0	0	0.706	0	0	0.794	0.104	0.4	0.743
ENSMUSG00000094692	OLFR738	0	0	0.769	0.943	-0.8	0.821	0.13	-0.4	0.839	0.00053	-0.1	0.706	1.26	-0.7	0.749905	0	0	0.743
ENSMUSG00000060938	RPL26	0.731	-0.8	0.769	0.17	-0.3	0.821	2.2	-1.1	0.839	0	0	0.706	0	0	0.794	0	0	0.743
ENSMUSG00000034825	NRIP3	0.232	0.3	0.769	0	0	0.821	0	0	0.839	0	0	0.706	0	0	0.794	0.218	0.4	0.743
ENSMUSG00000055456	GM9972	0	0	0.769	0	0	0.821	1.12	-1	0.839	0	0	0.706	0.286	2.9	0.794	0	0	0.743
ENSMUSG00000052459	ATP6V1A	0	0	0.769	0	0	0.821	1.75	-1.2	0.839	0	0	0.706	0	0	0.794	0.744	1.1	0.743
ENSMUSG00000020676	CCL11	1.7	1.1	0.593456	0	0	0.821	0.207	-0.5	0.839	0	0	0.706	0.904	1	0.794	1.14	1.2	0.683228
ENSMUSG00000000439	MKRN2	0	0	0.769	0.0491	0.2	0.821	0.243	-0.5	0.839	0	0	0.706	0	0	0.794	0	0	0.743
ENSMUSG00000094053	SCGB2B7	2.64	-0.9	0.422367	3.08	-1.2	0.624424	11.1	-2.3	0.13028	0.358	-1	0.706	1.05	-0.7	0.794	3.64	-1.4	0.27527
ENSMUSG00000078346	GM5132	0.341	0.4	0.769	0	0	0.821	0	0	0.839	0	0	0.706	0.1	0.2	0.794	0.259	0.5	0.743
ENSMUSG00000059291	RPL11	1.37	-0.5	0.666768	13	-2.6	0.0668759	9.14	-2.3	0.196174	0.854	-1.2	0.706	0	0	0.794	1.06	-1.1	0.699704
ENSMUSG00000007107	ATP1A4	9.81	2.7	0.0191669	0.373	0.5	0.821	2.93	2.4	0.772578	0.262	0.8	0.706	3.15	1.9	0.425048	3	1.2	0.349982
ENSMUSG00000072616	GM7853	0	0	0.769	0.547	-0.5	0.821	0	0	0.839	0	0	0.706	0	0	0.794	0	0	0.743
ENSMUSG00000038578	SUSD1	5.44	1.6	0.143804	0.101	0.3	0.821	1.21	2.1	0.839	0.00156	0.5	0.706	0.275	4.4	0.794	1.02	0.9	0.708073
ENSMUSG00000072814	GM7982	0.23	-0.3	0.769	2.86	-1.3	0.651101	1.62	-1.3	0.839	1.1	-0.7	0.706	0.995	-0.6	0.794	0.201	-0.3	0.743
ENSMUSG00000008305	TLE1	6.91	-1.4	0.0736799	4.12	-1.8	0.494342	0.102	-0.3	0.839	2.83	-1.4	0.461982	2.91	-1.5	0.461062	9.64	-1.6	0.0334328
ENSMUSG00000074479	GM10704	0.792	2.1	0.769	1.47	-0.9	0.821	1.41	-1.1	0.839	0.215	-0.4	0.706	0.179	-0.4	0.794	0.0576	0.2	0.743
ENSMUSG00000041912	TDRKH	0.301	-0.3	0.769	0.311	-0.5	0.821	0.591	-0.9	0.839	0.503	1.3	0.706	0.503	-0.5	0.794	0	0	0.743
ENSMUSG00000047631	APOF	0.0853	0.3	0.769	6.03	2.4	0.302656	0.656	1.2	0.839	0	0	0.706	0.477	1	0.794	0	0	0.743
ENSMUSG00000094203	GM17267	1.17	-0.6	0.716455	9.42	-1.9	0.123912	0.236	-0.4	0.839	0.349	-0.5	0.706	7.24	-2.1	0.109603	5.35	-1.4	0.156257
ENSMUSG00000087444	GM5475	0.525	-0.4	0.769	1.83	-1.2	0.793849	0.728	-0.9	0.839	0	0	0.706	0.493	1.6	0.794	0	0	0.743
ENSMUSG00000090497	GM17611	0	0	0.769	0.332	-0.6	0.821	0.126	-0.5	0.839	0.000333	-0.1	0.706	0	0	0.794	0	0	0.743
ENSMUSG00000043418	LRIT2	0.0132	-0.1	0.769	0.0572	-0.2	0.821	0.446	-0.6	0.839	0	0	0.706	1.01	1.8	0.794	0	0	0.743
ENSMUSG00000094553	VMN1R50	0.625	-0.7	0.769	2.34	-0.9	0.726147	0.336	-0.7	0.839	0.886	-0.8	0.706	1.6	-1	0.683963	2.39	-0.9	0.43033
ENSMUSG00000064247	PLCXD1	4.44	-1.3	0.219132	3.92	-1.6	0.51154	0.472	-0.7	0.839	0	0	0.706	7.86	-1.9	0.0845995	7.37	-1.6	0.0807771
ENSMUSG00000022864	D16ERTD472E	3.44	1.2	0.318281	2.46	1.8	0.708498	0.795	1.1	0.839	0.238	0.8	0.706	0.967	1	0.794	2.29	0.9	0.44622
ENSMUSG00000005674	TOMM40L	0.451	-0.3	0.769	1.07	-0.8	0.821	2.54	3.1	0.819438	0.0053	-0.1	0.706	0.405	-0.5	0.794	0.445	-0.4	0.743
ENSMUSG00000095528	GM10375	0	0	0.769	2.4	-1.1	0.71678	6.34	-1.5	0.370709	0.502	-0.5	0.706	0.137	-0.3	0.794	0	0	0.743
ENSMUSG00000028362	TNFSF8	16.3	-1.6	0.00235106	10.4	-1.8	0.0978822	0.52	-0.9	0.839	5.33	-1.6	0.206724	6.47	-1.5	0.149309	10.3	-1.7	0.0237504
ENSMUSG00000045589	FRRS1L	0	0	0.769	0.204	-0.3	0.821	0.218	0.8	0.839	0.767	-0.6	0.706	1.24	-0.7	0.752593	0.762	7.8	0.743
ENSMUSG00000056429	TGOLN1	17.3	-1.8	0.00235106	2.69	-1.1	0.676181	1.53	-1	0.839	6.97	-1.7	0.112213	3.53	-1.1	0.376444	7.12	-1.7	0.0887311
ENSMUSG00000079103	TGM7	0	0	0.769	0.28	-0.4	0.821	0.308	1.3	0.839	1.69	2.9	0.662943	0.879	2.7	0.794	0.0071	-0.1	0.743
ENSMUSG00000038214	BEND3	0.304	0.5	0.769	0	0	0.821	0.853	1	0.839	0.346	0.8	0.706	0.174	0.5	0.794	1.96	1.5	0.507746
ENSMUSG00000038069	CDKN2AIP	0	0	0.769	0	0	0.821	0	0	0.839	0	0	0.706	0.0017	0.1	0.794	0.189	0.4	0.743
ENSMUSG00000031586	RBPMS	0	0	0.769	0	0	0.821	0	0	0.839	0.385	1.4	0.706	1.58	3.2	0.690003	0	0	0.743
ENSMUSG00000031995	ST14	0.555	0.6	0.769	0.588	0.7	0.821	0.00543	0.1	0.839	0	0	0.706	0.523	0.8	0.794	0.773	0.7	0.743
ENSMUSG00000021033	GSTZ1	11.4	-1.6	0.0107432	3.5	-1.2	0.564178	1.22	-1	0.839	8.36	-1.8	0.0782334	11.2	-1.6	0.0268257	5.95	-1.4	0.133271
ENSMUSG00000033596	RFWD3	0.0606	0.2	0.769	0.0747	0.7	0.821	0.918	-1	0.839	0	0	0.706	0.253	0.6	0.794	0.249	0.8	0.743
ENSMUSG00000028643	CCDC23	4.7	1.4	0.194309	0.597	1.2	0.821	0.104	0.5	0.839	0.0359	0.3	0.706	0.000574	0.1	0.794	0.614	0.8	0.743
ENSMUSG00000026919	LCN4	0.049	-0.1	0.769	0.0165	0.2	0.821	0.0293	-0.2	0.839	0.00345	0.1	0.706	0	0	0.794	1.95	-0.8	0.509576
ENSMUSG00000038351	SGSM2	1.36	1.2	0.668536	0.00695	0.1	0.821	0.472	0.8	0.839	0.128	0.7	0.706	5.18	4.3	0.225402	0.943	0.6	0.724169
ENSMUSG00000024987	CYP26A1	0	0	0.769	0.357	-0.4	0.821	0.672	1.2	0.839	1.25	2.4	0.706	5.46	4.3	0.20733	0	0	0.743
ENSMUSG00000028613	LRP8	0.0552	-0.2	0.769	0.68	-0.8	0.821	0.369	-0.7	0.839	0	0	0.706	0.752	1.6	0.794	0.682	-0.5	0.743
ENSMUSG00000039578	CCSER1	0.0562	0.5	0.769	0.145	0.8	0.821	0.00688	-0.1	0.839	0	0	0.706	0.448	-0.5	0.794	0.131	-0.3	0.743
ENSMUSG00000010154	SPIRE2	0	0	0.769	0	0	0.821	0	0	0.839	0.0702	0.8	0.706	0	0	0.794	0	0	0.743
ENSMUSG00000069744	PSMB3	0.936	-0.5	0.769	8.94	-1.8	0.140282	9.67	-2.1	0.177616	2.19	5.1	0.568245	3.7	-1.3	0.354184	0.75	-0.7	0.743
ENSMUSG00000043388	TMEM130	0	0	0.769	0	0	0.821	0.515	-0.6	0.839	0	0	0.706	0	0	0.794	0.289	-0.5	0.743
ENSMUSG00000060084	OLFR748	0.0781	-0.2	0.769	0.226	-0.4	0.821	0.107	-0.4	0.839	0.103	-0.3	0.706	0.293	2.3	0.794	0.39	-0.5	0.743
ENSMUSG00000031958	LDHD	1.64	5.9	0.605779	0.825	-1.2	0.821	0.172	-0.4	0.839	0.119	0.4	0.706	0.817	-0.7	0.794	1.11	-0.7	0.690329
ENSMUSG00000050478	OLFR807	0.0362	-0.1	0.769	0.0149	0.1	0.821	0.123	-0.3	0.839	0	0	0.706	0.334	-0.5	0.794	0.0381	-0.1	0.743
ENSMUSG00000007122	CASQ1	4.03	-1	0.257254	0.083	-0.3	0.821	1.03	-0.8	0.839	0.518	-0.5	0.706	1.67	-0.8	0.67403	0.224	-0.3	0.743
ENSMUSG00000094900	CHDC2	0.481	0.7	0.769	0.111	0.2	0.821	0.636	0.9	0.839	0	0	0.706	0.633	1.1	0.794	3.85	1.7	0.255244
ENSMUSG00000078879	GM14306	6.03	4.9	0.110458	0.00746	-0.1	0.821	0.129	-0.5	0.839	0.0156	-0.1	0.706	1.04	1.8	0.794	0	0	0.743
ENSMUSG00000027194	TTC17	2.51	1.6	0.443183	0.46	0.7	0.821	0.308	1.1	0.839	1.49	2.7	0.706	0.0604	0.3	0.794	10.9	4.3	0.020053
ENSMUSG00000041957	PKP2	2.45	-2.4	0.453715	0.862	-0.8	0.821	0.0365	-0.2	0.839	0.00729	-0.1	0.706	0.49	-0.6	0.794	0.853	-0.7	0.743
ENSMUSG00000044429	CRYGA	0	0	0.769	0	0	0.821	0	0	0.839	0.256	0.9	0.706	0	0	0.794	0	0	0.743
ENSMUSG00000045302	PREB	0.0722	-0.2	0.769	0.959	-0.7	0.821	2.98	-1.4	0.767639	0	0	0.706	0.332	-0.4	0.794	0	0	0.743
ENSMUSG00000030230	PLCZ1	0.211	-0.6	0.769	1.65	-1.1	0.821	0.0197	-0.1	0.839	0.256	-0.6	0.706	0.757	-0.6	0.794	0.018	-0.1	0.743
ENSMUSG00000028896	RCC1	22	-2.1	0.00235106	34.2	-2.3	0.00241105	35.7	-2.8	0.00226782	10.5	-1.7	0.0459536	22.3	-2	0.00241105	12.5	-1.5	0.0168331
ENSMUSG00000061778	MOSPD2	0.279	0.4	0.769	2.73	2	0.671134	0.418	1	0.839	0.331	1.3	0.706	1.52	1.5	0.699418	1.97	1.6	0.505514
ENSMUSG00000024270	SLC39A6	0.209	1	0.769	0.544	0.8	0.821	0.116	-0.4	0.839	0	0	0.706	0	0	0.794	0.0761	0.3	0.743
ENSMUSG00000023349	CLEC4N	6.94	1.7	0.0725554	3.63	2.3	0.548876	0	0	0.839	0	0	0.706	3.17	6.2	0.422027	3.04	1.5	0.344252
ENSMUSG00000078924	GM12169	1.07	-0.6	0.74383	0	0	0.821	1.89	-1.3	0.839	0.103	-0.4	0.706	1.21	-0.6	0.763287	2.22	-1.3	0.458961
ENSMUSG00000057439	KIR3DL2	0	0	0.769	0.179	-0.3	0.821	3.29	3.3	0.72773	0	0	0.706	0.22	0.5	0.794	0.077	-0.2	0.743
ENSMUSG00000050855	ZFP940	1.53	-0.9	0.632762	2.75	-1.3	0.670515	0.0265	0.2	0.839	0.993	-0.9	0.706	0.957	-0.6	0.794	1.34	-0.8	0.637449
ENSMUSG00000092518	FAM71E2	0.451	-0.7	0.769	1.12	-0.7	0.821	0.0882	-0.5	0.839	0	0	0.706	0	0	0.794	0	0	0.743
ENSMUSG00000025955	AKR1CL	0	0	0.769	0.369	1.5	0.821	1.9	-1.3	0.839	0	0	0.706	0.407	-0.6	0.794	0	0	0.743
ENSMUSG00000056515	RAB31	1.7	-0.7	0.593456	3.99	-1.4	0.503663	3.79	-1.7	0.662253	3.52	-1.4	0.360234	3.52	-1.1	0.377249	0.672	-0.7	0.743
ENSMUSG00000026495	EFCAB2	0.351	-0.4	0.769	9.24	-1.9	0.130918	8.11	-2.3	0.241479	4.58	-1.5	0.250991	2.18	-1.3	0.581572	1.83	-0.9	0.535164
ENSMUSG00000096827	TRAV14N-1	0	0	0.769	2.93	-1	0.64346	1.56	-0.9	0.839	0.875	-0.8	0.706	0.335	-0.4	0.794	5.98	7.7	0.13165
ENSMUSG00000039601	RCAN2	0	0	0.769	3.59	-1.2	0.553217	0.161	-0.6	0.839	0.733	1.7	0.706	1.89	-0.9	0.632442	0.22	-0.3	0.743
ENSMUSG00000021676	IQGAP2	0.13	0.2	0.769	0.0722	1.2	0.821	0.097	0.4	0.839	0.258	-0.6	0.706	0	0	0.794	0	0	0.743
ENSMUSG00000041248	KCNJ1	0	0	0.769	0	0	0.821	0	0	0.839	0.18	0.7	0.706	0.253	0.5	0.794	0.629	0.6	0.743
ENSMUSG00000025736	JMJD8	14.9	4	0.00303793	1.17	1.3	0.821	2.96	2.5	0.771137	2.13	2.3	0.580784	2.51	3.3	0.527023	2.13	1.1	0.476802
ENSMUSG00000056910	VMN2R107	9.26	-1.3	0.0253528	0.42	-0.4	0.821	0.826	-0.9	0.839	0.0839	-0.2	0.706	0	0	0.794	0	0	0.743
ENSMUSG00000032575	MANF	0.0208	0.1	0.769	1.35	0.9	0.821	0.053	0.3	0.839	0.43	-0.8	0.706	0.064	0.3	0.794	0.0909	0.3	0.743
ENSMUSG00000093922	RPL36-PS4	0.253	-0.3	0.769	0.258	-0.3	0.821	0	0	0.839	1.57	-0.9	0.696883	1.22	-0.8	0.760251	1.25	-0.8	0.65553
ENSMUSG00000047731	WBP1L	1.3	1.1	0.686103	0.146	0.5	0.821	1.23	1.6	0.839	0.797	1.5	0.706	2.78	1.8	0.480395	2.44	1.2	0.42382
ENSMUSG00000026301	IQCA	0	0	0.769	0.0765	-0.2	0.821	0.117	-0.3	0.839	0	0	0.706	0	0	0.794	0.0731	0.2	0.743
ENSMUSG00000054999	NAALADL1	0	0	0.769	0.226	-0.3	0.821	0.03	-0.2	0.839	0	0	0.706	0.00586	0.2	0.794	0	0	0.743
ENSMUSG00000062511	4930512M02RIK	3.26	-1	0.339248	2.97	-1.2	0.640661	3.55	-1.3	0.693485	2.81	-1.6	0.462932	3.31	-1.6	0.402256	0.895	-1	0.735256
ENSMUSG00000022829	STXBP5L	4.19	-1.3	0.241542	0.27	-0.4	0.821	1.68	-1.2	0.839	0	0	0.706	0	0	0.794	0	0	0.743
ENSMUSG00000061288	TAOK3	1.68	1	0.59967	1.81	2	0.800011	0	0	0.839	1.53	2.2	0.70503	1.21	2.4	0.763287	4.73	2.4	0.190693
ENSMUSG00000047342	ZFP286	0	0	0.769	0.28	0.7	0.821	0	0	0.839	0.094	-0.2	0.706	0.65	1.2	0.794	0.19	-0.4	0.743
ENSMUSG00000041735	GM13178	0	0	0.769	0.0761	0.6	0.821	0.012	-0.1	0.839	1.69	-0.9	0.662943	2.22	2.2	0.575148	1.17	1	0.676873
ENSMUSG00000090053	PALM2	0.192	-0.4	0.769	0.0631	-0.3	0.821	0.0254	-0.2	0.839	0.142	1.2	0.706	0	0	0.794	0.173	0.5	0.743
ENSMUSG00000030610	DET1	2.14	-1.2	0.505899	1.68	-1.1	0.817655	1.06	-1.2	0.839	0.522	-0.7	0.706	1.63	-0.8	0.676569	0.274	-0.3	0.743
ENSMUSG00000025746	IL6	11.5	-1.6	0.010297	9.18	-1.5	0.13236	7.72	-1.9	0.265303	3.61	-1.2	0.348582	4.14	-1.1	0.308982	0.537	-0.5	0.743
ENSMUSG00000047880	CXCR5	0	0	0.769	2.04	-1	0.764309	0.664	-0.8	0.839	0.21	-0.4	0.706	4.32	5.6	0.293941	0.0302	0.1	0.743
ENSMUSG00000003070	EFNA2	0.0758	-0.2	0.769	2.52	-1.1	0.70433	2.18	-1.4	0.839	0.068	-0.2	0.706	0.212	-0.4	0.794	0.0133	-0.1	0.743
ENSMUSG00000044705	OLFR670	0.0859	-0.1	0.769	0.325	-0.5	0.821	3.2	-1.5	0.741204	2.82	-1.3	0.461982	1.37	-0.8	0.727861	4.49	-1.1	0.205467
ENSMUSG00000037364	SRRT	0	0	0.769	1.35	-1	0.821	2.73	-1.2	0.799924	0.0659	0.6	0.706	0.323	-0.6	0.794	0	0	0.743
ENSMUSG00000023156	RPP14	0	0	0.769	0.371	-0.5	0.821	2.1	-1.1	0.839	0	0	0.706	0	0	0.794	0.155	0.5	0.743
ENSMUSG00000038650	RNH1	0.126	-0.2	0.769	0.89	-0.8	0.821	0.132	-0.5	0.839	0.113	0.4	0.706	0.765	-0.5	0.794	0.137	-0.3	0.743
ENSMUSG00000028148	THEM5	1.75	5.9	0.585776	0	0	0.821	1.42	-1.1	0.839	0.0281	-0.1	0.706	0	0	0.794	0	0	0.743
ENSMUSG00000017316	PPY	1.27	1.6	0.69366	1.21	2.1	0.821	0.00698	-0.1	0.839	0.000812	0.1	0.706	0.232	1	0.794	0	0	0.743
ENSMUSG00000094425	GM20889	0.987	-0.7	0.765913	0.497	-0.5	0.821	16.6	-2.4	0.0614818	0.285	-0.5	0.706	5.43	-1.5	0.209753	2.6	-1.1	0.401348
ENSMUSG00000091526	BB019430	0	0	0.769	0.0308	0.5	0.821	0.0449	-0.4	0.839	0.297	0.7	0.706	0.815	-0.5	0.794	2.13	-1	0.476802
ENSMUSG00000021619	ATG10	13.7	-1.6	0.00499672	17	-2.1	0.0411297	10.6	-2.6	0.143637	6.09	-2.1	0.158207	1.65	-1.7	0.674844	10.2	-2	0.0247515
ENSMUSG00000054827	CYP2C50	0.88	-0.6	0.769	5.16	-1.4	0.388085	5.36	-1.9	0.471756	0.627	-0.7	0.706	0.169	-0.4	0.794	2.01	-0.9	0.500051
ENSMUSG00000033454	ZBTB1	0.113	-0.2	0.769	0	0	0.821	0.387	1.1	0.839	0	0	0.706	0.0755	-0.2	0.794	0.329	-0.5	0.743
ENSMUSG00000073920	OLFR661	2.61	-1	0.425443	2.47	-1.4	0.708498	0	0	0.839	0.00269	-0.1	0.706	0.508	-0.5	0.794	0.0484	-0.3	0.743
ENSMUSG00000091255	SPEER4E	3.61	-0.8	0.29795	3.14	-1	0.616717	14.1	-2.2	0.0816732	9.6	-2.1	0.0586869	8.53	-1.4	0.0631763	14.6	-1.8	0.0120553
ENSMUSG00000041852	TCF20	20.3	-1.9	0.00235106	5.18	-1.8	0.386616	2.82	-1.4	0.78669	6.79	-2.5	0.118085	3.38	-1.1	0.394235	7.48	-1.9	0.0765732
ENSMUSG00000030650	TMC5	11.7	2.2	0.00988179	4.44	2.3	0.4581	1.01	1.6	0.839	1.39	2.2	0.706	1.25	1.2	0.749905	4.81	1.7	0.184611
ENSMUSG00000024669	CD5	0.256	-0.3	0.769	0.823	-0.8	0.821	0.0353	0.2	0.839	2.3	-1.2	0.543428	0.318	-0.4	0.794	1.15	-0.8	0.67992
ENSMUSG00000025821	ZFP282	0	0	0.769	0	0	0.821	0.743	-0.8	0.839	0	0	0.706	0	0	0.794	1.39	1.1	0.626175
ENSMUSG00000091539	VMN1R238	0.477	-0.6	0.769	1.78	-1	0.803105	3.27	-1.6	0.730945	0	0	0.706	0.558	-0.5	0.794	0.273	-0.4	0.743
ENSMUSG00000021930	SPRYD7	0.57	-0.5	0.769	0.489	-0.5	0.821	0	0	0.839	0.739	-1	0.706	0.211	-0.7	0.794	1.33	7.8	0.637449
ENSMUSG00000031937	VSTM5	0	0	0.769	0	0	0.821	0.128	0.4	0.839	0.427	-0.5	0.706	0.268	-0.4	0.794	0	0	0.743
ENSMUSG00000030744	RPS3	27.3	-2.2	0.00144063	11.4	-1.5	0.0791738	23.7	-2.4	0.00614899	1.02	-0.7	0.706	3.55	-1	0.372276	0.893	-0.5	0.735256
ENSMUSG00000019261	MAP1S	0.0497	0.2	0.769	0	0	0.821	0.428	-0.6	0.839	0	0	0.706	0	0	0.794	1.5	0.7	0.604088
ENSMUSG00000026393	NEK7	0.769	0.8	0.769	0	0	0.821	0.17	0.9	0.839	0	0	0.706	0.216	0.6	0.794	0.00641	0.1	0.743
ENSMUSG00000026456	CYB5R1	0.556	0.6	0.769	0	0	0.821	5.56	3.1	0.446901	0.112	1.3	0.706	0	0	0.794	2.3	1	0.44622
ENSMUSG00000023019	GPD1	0.215	0.5	0.769	0	0	0.821	3.52	2.6	0.69708	0	0	0.706	0	0	0.794	0.0785	0.3	0.743
ENSMUSG00000011958	BNIP2	14.5	-1.7	0.00321796	1.5	-0.8	0.821	3.86	-1.5	0.655156	2.29	-1	0.546074	0.404	-0.4	0.794	0.292	-0.4	0.743
ENSMUSG00000094671	GM20382	0.671	0.7	0.769	0	0	0.821	0	0	0.839	0.00668	0.3	0.706	0	0	0.794	0.0871	0.4	0.743
ENSMUSG00000050709	4932442E05RIK	0	0	0.769	0	0	0.821	0.0375	-0.2	0.839	0	0	0.706	1.16	-1.4	0.771265	0.0189	-0.2	0.743
ENSMUSG00000036401	GLT6D1	1.73	1.4	0.588333	0.531	1.1	0.821	0.649	1.8	0.839	0	0	0.706	0.263	0.9	0.794	1.23	0.7	0.660721
ENSMUSG00000039316	RFTN1	4.33	1.2	0.22719	2.8	1.5	0.661122	0.0176	0.2	0.839	2.52	2.9	0.506694	1.85	1.5	0.639634	11.4	9.5	0.0181474
ENSMUSG00000010914	PDHX	0.424	-0.4	0.769	2.61	-1.1	0.689644	0.643	-0.7	0.839	0.828	-0.8	0.706	0.101	-0.2	0.794	1.51	1.6	0.602763
ENSMUSG00000074661	PDE4D	1.23	2.7	0.701755	0	0	0.821	0	0	0.839	0	0	0.706	0.349	2.5	0.794	0.56	1.1	0.743
ENSMUSG00000030173	KLRA5	0.424	4.4	0.769	2.5	-1.1	0.70811	0	0	0.839	0.0214	-0.1	0.706	1.41	-0.8	0.721333	0.343	-0.3	0.743
ENSMUSG00000052726	KCNT2	0	0	0.769	0	0	0.821	0.157	1	0.839	0.0338	0.3	0.706	0.0268	0.3	0.794	0.0152	0.1	0.743
ENSMUSG00000039457	PPL	1.35	-0.7	0.67343	2.67	-1.1	0.680248	0.124	-0.4	0.839	0.00406	0.1	0.706	2.13	-0.9	0.589165	0.738	7.7	0.743
ENSMUSG00000005800	MMP8	0.304	0.5	0.769	0.0698	0.5	0.821	0.0621	0.2	0.839	0.432	1.1	0.706	0	0	0.794	1.54	0.9	0.600355
ENSMUSG00000032434	CMTM6	2.94	1	0.381934	0.801	0.7	0.821	1.15	1.1	0.839	1.72	2	0.657237	0.508	0.5	0.794	1.83	1.2	0.535164
ENSMUSG00000056824	ZFP663	0	0	0.769	0	0	0.821	0.257	-0.6	0.839	1.13	3.6	0.706	0.112	-0.3	0.794	0.0371	-0.2	0.743
ENSMUSG00000030069	PROK2	0.104	-0.2	0.769	0.0699	-0.2	0.821	0	0	0.839	2.24	-1.3	0.553093	1.01	-0.6	0.794	1.99	-1	0.505193
ENSMUSG00000022855	SENP2	0.107	-0.2	0.769	0.0166	-0.1	0.821	0.045	-0.2	0.839	0.193	-0.7	0.706	0.116	0.5	0.794	0.0963	-0.3	0.743
ENSMUSG00000029718	PCOLCE	0	0	0.769	0	0	0.821	0	0	0.839	0.0348	-0.2	0.706	0	0	0.794	0	0	0.743
ENSMUSG00000063626	UNC5D	0.203	-0.3	0.769	0.0139	-0.1	0.821	0.767	-0.9	0.839	0.0126	-0.1	0.706	0.0127	0.4	0.794	0	0	0.743
ENSMUSG00000028757	DDOST	0.601	-0.5	0.769	1.57	-0.9	0.821	4.27	-1.3	0.598115	0	0	0.706	0.0962	-0.4	0.794	0.328	9.5	0.743
ENSMUSG00000095941	GM21964	0	0	0.769	0.682	-0.7	0.821	0.256	-0.5	0.839	0.00636	-0.1	0.706	0	0	0.794	3.59	-1.1	0.279613
ENSMUSG00000042632	PLA2G6	4.83	-1	0.186863	3.53	-1.4	0.560414	1.18	-1	0.839	0.716	-0.9	0.706	0.113	-0.3	0.794	0.54	-0.5	0.743
ENSMUSG00000020387	PHF15	0.614	0.8	0.769	1.1	4.4	0.821	0	0	0.839	0.0232	-0.2	0.706	0	0	0.794	0.0985	0.3	0.743
ENSMUSG00000050023	OLFR1176	0.185	0.4	0.769	0	0	0.821	0	0	0.839	0	0	0.706	0	0	0.794	0.997	0.7	0.712817
ENSMUSG00000000416	CTTNBP2	0	0	0.769	0.0503	-0.2	0.821	0	0	0.839	0.303	-0.6	0.706	0.548	-0.6	0.794	0.108	-0.2	0.743
ENSMUSG00000096607	7530416G11RIK	0	0	0.769	0.0251	0.6	0.821	0	0	0.839	1.48	2.6	0.706	0.011	0.1	0.794	0.781	3.1	0.743
ENSMUSG00000049409	PROKR1	0	0	0.769	0.548	-0.5	0.821	0.0855	-0.2	0.839	0.962	-0.6	0.706	0.107	-0.2	0.794	0.0424	-0.1	0.743
ENSMUSG00000025262	FAM120C	1.24	0.9	0.701755	0.561	1.1	0.821	1.3	1.4	0.839	0.0284	0.8	0.706	1.78	8.4	0.653345	4.14	4.4	0.229874
ENSMUSG00000034936	ARL4D	0.144	0.3	0.769	0	0	0.821	0	0	0.839	0.0507	-0.2	0.706	0.358	5.3	0.794	0	0	0.743
ENSMUSG00000035594	CHRNA5	0	0	0.769	0	0	0.821	0	0	0.839	0	0	0.706	1.73	2.6	0.659255	0.0525	0.2	0.743
ENSMUSG00000053640	GM9915	0	0	0.769	0	0	0.821	0.199	1.5	0.839	0	0	0.706	0	0	0.794	2.71	2.8	0.38694
ENSMUSG00000056493	FOXK1	1.33	2.8	0.677821	0.686	-0.5	0.821	2.25	-1.3	0.839	0	0	0.706	0.277	-0.4	0.794	0	0	0.743
ENSMUSG00000035765	DYM	0	0	0.769	1.06	1.2	0.821	0	0	0.839	0.00653	0.1	0.706	0.121	0.3	0.794	1.33	0.8	0.637449
ENSMUSG00000021624	CD180	17	-1.9	0.00235106	4.47	-1.7	0.455249	0.436	-0.7	0.839	1.5	-1.3	0.706	0.196	-0.3	0.794	0.675	-0.7	0.743
ENSMUSG00000094822	OLFR243	0	0	0.769	0.29	-0.4	0.821	0	0	0.839	0.844	-1	0.706	0.0862	-0.2	0.794	0.17	-0.3	0.743
ENSMUSG00000069132	NXPH2	0	0	0.769	0.947	-0.5	0.821	0.0101	-0.1	0.839	0.00657	0.7	0.706	0.0566	-0.1	0.794	0	0	0.743
ENSMUSG00000020792	EXOC7	0.655	3.9	0.769	0	0	0.821	0.263	-0.6	0.839	0.0374	0.8	0.706	0	0	0.794	0.00393	0.1	0.743
ENSMUSG00000033068	ENTPD6	0.194	-0.3	0.769	0.000976	-0.1	0.821	1.29	-1.4	0.839	0	0	0.706	0.85	3.4	0.794	1.34	-0.8	0.637449
ENSMUSG00000028497	PTPLAD2	14.1	-1.5	0.003873	6.57	-1.5	0.263135	1.67	-1.3	0.839	10.4	-1.6	0.0496393	16.5	-2.1	0.00645211	11.4	-1.5	0.0181474
ENSMUSG00000017003	SVS3A	0.126	-0.2	0.769	2.04	-1.2	0.764309	0.829	-0.9	0.839	1.43	-1.2	0.706	0.723	-1.2	0.794	0.0842	-0.3	0.743
ENSMUSG00000002881	NAB1	0	0	0.769	0.199	-0.3	0.821	0	0	0.839	0.806	3.2	0.706	0	0	0.794	0	0	0.743
ENSMUSG00000078853	IGTP	2	-0.7	0.535025	1.75	-0.9	0.807982	3.43	-1.4	0.709133	0.348	-0.5	0.706	3.3	-1.2	0.403774	2.49	-1	0.41607
ENSMUSG00000079580	TMEM217	2.03	1.4	0.52863	0.235	1.2	0.821	0.361	1	0.839	0.122	0.6	0.706	0.464	1.1	0.794	0	0	0.743
ENSMUSG00000012211	TEX22	16.4	3.7	0.00235106	8.78	2.6	0.147573	9.65	3.3	0.177967	0.0427	0.2	0.706	1.07	1.1	0.793143	2.7	3.1	0.388454
ENSMUSG00000078206	GM14458	1.65	-0.8	0.604608	5.63	-1.4	0.341448	3.66	-1.7	0.675088	0.307	-0.6	0.706	2.15	-1	0.584788	1.76	-1	0.547833
ENSMUSG00000043592	UNC5CL	0	0	0.769	0.168	-0.4	0.821	1.25	-1.1	0.839	0.204	1.6	0.706	0.0739	-0.2	0.794	0	0	0.743
ENSMUSG00000038421	FCRLA	0	0	0.769	0.931	-0.6	0.821	0.331	-0.6	0.839	0.425	-0.6	0.706	0.293	-0.4	0.794	0.0318	-0.1	0.743
ENSMUSG00000026409	PFKFB2	0.0292	0.1	0.769	0.0687	0.7	0.821	0	0	0.839	0.305	1	0.706	0	0	0.794	0.563	0.7	0.743
ENSMUSG00000095110	1700003E24RIK	0	0	0.769	0.547	-0.6	0.821	0.174	-0.6	0.839	0	0	0.706	0.906	2.4	0.794	0	0	0.743
ENSMUSG00000094206	VMN1R25	6.34	-1.3	0.0958031	7.77	-1.7	0.187746	9.7	-2.2	0.177616	7.81	-1.8	0.089562	2.59	-1.6	0.51291	5.75	-1.4	0.138313
ENSMUSG00000095863	IGHV1-67	0	0	0.769	0.552	1.6	0.821	0.0122	0.1	0.839	0	0	0.706	0.0367	0.2	0.794	0.0454	0.2	0.743
ENSMUSG00000042312	S100A13	1.74	-0.7	0.586604	1.41	-0.8	0.821	1.59	-0.9	0.839	0.0872	-0.3	0.706	0.611	-0.5	0.794	0	0	0.743
ENSMUSG00000037692	AHDC1	0.253	0.4	0.769	0.123	0.5	0.821	3.03	2	0.76083	0.294	0.6	0.706	4.3	3.5	0.294797	0.0185	0.1	0.743
ENSMUSG00000000884	GNB1L	5.05	-1.2	0.171655	6.02	-1.5	0.302906	1.92	-1.2	0.839	0.35	-0.7	0.706	0.82	-0.7	0.794	0.603	-0.6	0.743
ENSMUSG00000068758	IL3RA	0	0	0.769	1.08	2.2	0.821	0.0137	-0.1	0.839	0	0	0.706	0	0	0.794	0	0	0.743
ENSMUSG00000026005	RPE	0.687	-0.6	0.769	4.35	-1.4	0.466029	5.45	-1.6	0.458942	0.582	-0.6	0.706	2.54	-1	0.520002	0.304	-0.4	0.743
ENSMUSG00000058252	1700008I05RIK	0.00135	0.1	0.769	0	0	0.821	0	0	0.839	0	0	0.706	0	0	0.794	0.0839	0.2	0.743
ENSMUSG00000095495	TRAV9D-3	0.213	-0.3	0.769	4.24	-1.3	0.48077	4.2	-1.4	0.60538	0.379	-0.7	0.706	0.235	-0.4	0.794	0.506	-0.5	0.743
ENSMUSG00000024421	LAMA3	15.3	-1.7	0.00235106	8.91	-2.1	0.140447	0	0	0.839	8.38	-1.7	0.0782334	1.13	-0.9	0.779124	8.26	-1.5	0.0568044
ENSMUSG00000022550	ADCK5	0.383	0.4	0.769	1.63	1.1	0.821	0	0	0.839	0.275	-0.4	0.706	1	1.2	0.794	0.011	0.1	0.743
ENSMUSG00000034729	MRPS10	0.0205	-0.1	0.769	1.43	-0.8	0.821	0.501	-0.7	0.839	0.347	-0.5	0.706	0	0	0.794	0	0	0.743
ENSMUSG00000020133	2310011J03RIK	15.8	-1.4	0.00235106	11.8	-2.1	0.0777445	10.2	-2.6	0.157136	2.09	-1.5	0.586485	5.72	-1.7	0.18987	15.1	-1.7	0.0117736
ENSMUSG00000021751	ACOX2	0	0	0.769	0	0	0.821	0.824	-0.9	0.839	0	0	0.706	0.0133	0.1	0.794	0	0	0.743
ENSMUSG00000026341	ACTR3	0.521	-0.3	0.769	1.48	-0.8	0.821	6.87	-2	0.323627	0.0192	-0.1	0.706	0.287	0.7	0.794	0.0903	-0.2	0.743
ENSMUSG00000030134	RASGEF1A	7.25	1.6	0.0613755	1.04	0.8	0.821	0	0	0.839	3.37	2.8	0.378836	2.43	2	0.540896	2.7	1.4	0.388454
ENSMUSG00000022684	BFAR	0	0	0.769	0.377	0.9	0.821	0	0	0.839	0	0	0.706	0.0426	0.3	0.794	0.0147	0.2	0.743
ENSMUSG00000051007	PDDC1	3.39	1.6	0.323855	1.46	1.8	0.821	0.659	0.8	0.839	0	0	0.706	2	5.1	0.608587	0.12	0.3	0.743
ENSMUSG00000026484	RNF2	0	0	0.769	2.46	-1.6	0.708498	1.2	1.8	0.839	0.163	0.7	0.706	0.305	-0.6	0.794	5.35	2.6	0.156257
ENSMUSG00000022863	BTG3	19.4	-2	0.00235106	4.07	-1.5	0.49696	3.61	-1.5	0.68363	0.0265	-0.2	0.706	1.64	-0.8	0.675652	3.38	-1.2	0.302369
ENSMUSG00000040229	GPR34	11.7	-1.9	0.00988179	4.83	-1.6	0.416538	2.01	-1.4	0.839	0	0	0.706	1.76	-0.9	0.655263	1.3	-0.8	0.642625
ENSMUSG00000044522	A730020M07RIK	0.197	0.4	0.769	0.0423	-0.2	0.821	0	0	0.839	0	0	0.706	0.491	-0.5	0.794	0.167	-0.3	0.743
ENSMUSG00000079215	ZFP664	0	0	0.769	0	0	0.821	2.29	1.9	0.839	0	0	0.706	0	0	0.794	0.557	0.8	0.743
ENSMUSG00000020891	ALOX8	18.6	-1.8	0.00235106	18.4	-2.1	0.0364578	0	0	0.839	14.3	-2.5	0.0145429	4.8	-1.6	0.254237	15.5	-2.1	0.0117736
ENSMUSG00000038141	TMEM181A	2.03	1.2	0.52863	0.0934	0.4	0.821	3.53	2.5	0.695295	0	0	0.706	0.42	2.7	0.794	0.158	0.3	0.743
ENSMUSG00000053839	GM9924	0	0	0.769	2.6	-1.2	0.690261	0.688	-1.3	0.839	0.824	-0.9	0.706	1.68	-0.9	0.669642	2.55	-0.8	0.405064
ENSMUSG00000031534	SMIM19	7.46	2.4	0.0553426	6.96	3.4	0.236345	3.11	2	0.752526	1.13	2.5	0.706	0.302	0.5	0.794	1.28	0.8	0.651005
ENSMUSG00000045150	OLFR1161	0.461	-1	0.769	0	0	0.821	1.49	-1.1	0.839	0.0783	1.2	0.706	0.0736	-0.2	0.794	0	0	0.743
ENSMUSG00000026974	ZMYND19	6.93	1.7	0.0731362	3.03	1.7	0.629748	3.02	1.8	0.76083	0.00491	0.3	0.706	1.32	1.3	0.737227	0.581	0.5	0.743
ENSMUSG00000064280	CCDC146	1.43	0.9	0.652071	1.05	1.6	0.821	1.3	2.9	0.839	0.154	1.5	0.706	2.07	4.1	0.595918	0.0411	0.2	0.743
ENSMUSG00000078131	KRTAP1-3	0	0	0.769	1.45	-0.9	0.821	1.54	-1.1	0.839	0.671	-0.6	0.706	0.272	-0.3	0.794	0	0	0.743
ENSMUSG00000041638	GCN1L1	0.996	-0.7	0.763533	2	-1	0.770822	0.471	-0.6	0.839	0.0569	0.4	0.706	0.455	-0.5	0.794	0	0	0.743
ENSMUSG00000000776	POLR3D	4.81	-1	0.187517	0.993	-0.7	0.821	8.4	-2	0.22792	0.0456	-0.2	0.706	1.85	-0.9	0.639634	0.189	-0.3	0.743
ENSMUSG00000053615	GM9913	0	0	0.769	0.49	0.6	0.821	0.18	0.6	0.839	0	0	0.706	0	0	0.794	0	0	0.743
ENSMUSG00000042359	OSBPL6	0.107	-0.6	0.769	0	0	0.821	0	0	0.839	0	0	0.706	0.0388	0.2	0.794	0.0465	0.3	0.743
ENSMUSG00000090588	GM9573	0	0	0.769	1.03	1.3	0.821	0.0273	0.4	0.839	0	0	0.706	0	0	0.794	0	0	0.743
ENSMUSG00000037434	SLC30A1	0.984	-0.9	0.767921	0	0	0.821	0	0	0.839	2.16	3.1	0.574505	0.768	-1.5	0.794	0	0	0.743
ENSMUSG00000026069	IL1RL1	3.5	2	0.310805	0.114	0.3	0.821	1.46	1.5	0.839	5.07	3.3	0.222714	0	0	0.794	0.419	0.5	0.743
ENSMUSG00000038235	F11R	0.0129	-0.1	0.769	0.235	-0.4	0.821	0.0513	-0.2	0.839	0.00802	-0.1	0.706	0.262	-0.3	0.794	0	0	0.743
ENSMUSG00000028970	ABCB1B	0.0611	-0.1	0.769	1.47	-0.9	0.821	0.437	-0.8	0.839	0.00353	0.1	0.706	0	0	0.794	1.96	1.2	0.507746
ENSMUSG00000027570	COL9A3	0.0935	0.2	0.769	0	0	0.821	0	0	0.839	0	0	0.706	0.761	-0.7	0.794	1.69	1.1	0.565315
ENSMUSG00000016493	CD46	9.82	2.7	0.0191669	0.00939	0.1	0.821	0.621	1.6	0.839	2.76	3.6	0.471183	0.56	0.7	0.794	0.913	1.3	0.729897
ENSMUSG00000022514	IL1RAP	0.383	0.4	0.769	0	0	0.821	0	0	0.839	0.027	0.2	0.706	0.207	0.6	0.794	0.312	0.4	0.743
ENSMUSG00000095633	IGKV4-58	1.14	0.9	0.722706	0	0	0.821	0.567	0.8	0.839	5.09	2.8	0.222661	0.533	-0.5	0.794	0	0	0.743
ENSMUSG00000028850	GPATCH3	0.372	-0.8	0.769	0	0	0.821	0.625	-0.8	0.839	0.163	-0.4	0.706	0.0717	-0.2	0.794	0.0373	0.2	0.743
ENSMUSG00000003200	SH3GL1	0.215	-0.3	0.769	0.929	-0.6	0.821	0.466	-0.7	0.839	0.0526	-0.2	0.706	0.108	-0.3	0.794	0	0	0.743
ENSMUSG00000027485	BPIFB1	1.64	-0.9	0.605779	0.305	-0.4	0.821	0.0128	-0.1	0.839	0	0	0.706	0.134	-0.2	0.794	0	0	0.743
ENSMUSG00000021871	PNP	0.634	0.7	0.769	0.284	-0.4	0.821	0	0	0.839	0.448	-0.6	0.706	0.0826	0.7	0.794	0.19	-0.3	0.743
ENSMUSG00000075512	GM1587	1.52	2.6	0.63434	0.0204	-0.1	0.821	0.481	-0.8	0.839	1.05	-1.1	0.706	0.953	-0.9	0.794	0.157	-0.3	0.743
ENSMUSG00000050803	OLFR866	0	0	0.769	0	0	0.821	0	0	0.839	0.0846	-0.2	0.706	1.18	-1.2	0.765724	0.0449	-0.2	0.743
ENSMUSG00000062224	4933411G06RIK	0.0605	0.2	0.769	1.68	-0.9	0.817655	0	0	0.839	1.18	-1.5	0.706	3.89	-1.4	0.331274	2.28	-1.3	0.449003
ENSMUSG00000096471	GM21735	0.194	-0.3	0.769	0.372	-0.5	0.821	15.5	-2.2	0.0658448	0.0255	-0.1	0.706	6.46	-1.8	0.149861	3.5	-1.4	0.289311
ENSMUSG00000036834	PLCH1	0	0	0.769	0.189	-0.3	0.821	0.119	-0.4	0.839	0	0	0.706	0.0616	0.3	0.794	4.48	2.2	0.205661
ENSMUSG00000091012	VMN1R34	0.0403	-0.2	0.769	0.188	0.4	0.821	1.72	-1.3	0.839	3.7	-1.3	0.339333	1.73	-0.8	0.659255	4.04	-1	0.23704
ENSMUSG00000090145	UGT1A6B	2.11	-1	0.514517	5.5	-1.4	0.354223	12.8	-2.2	0.0985492	0.77	-0.7	0.706	0.226	-0.4	0.794	0.419	-0.4	0.743
ENSMUSG00000054545	UGT1A6A	0.0942	-0.2	0.769	0.555	-0.5	0.821	6.32	-1.8	0.371604	0	0	0.706	0	0	0.794	0	0	0.743
ENSMUSG00000063727	TNFRSF11B	0.634	-0.4	0.769	0	0	0.821	1.59	-1.5	0.839	0.101	-0.3	0.706	0.328	-0.4	0.794	0	0	0.743
ENSMUSG00000096010	HIST4H4	0	0	0.769	0.126	-0.4	0.821	0	0	0.839	0.1	0.5	0.706	0.219	-0.3	0.794	0.00166	-0.1	0.743
ENSMUSG00000094004	GM5128	0.949	-0.5	0.769	4.7	-1.1	0.430685	1.32	-1.2	0.839	0.822	-0.8	0.706	2.37	-1	0.550447	5.71	-1.4	0.139557
ENSMUSG00000031737	IRX5	7.42	-1.3	0.0562807	8.58	-1.7	0.154429	5.94	-1.9	0.404756	0.549	-0.6	0.706	3.08	-1.1	0.434335	2.47	-1	0.419513
ENSMUSG00000006395	HYI	0	0	0.769	0	0	0.821	0	0	0.839	0	0	0.706	0.022	0.2	0.794	0	0	0.743
ENSMUSG00000043013	ONECUT1	0.638	-0.7	0.769	0.566	-0.5	0.821	2.6	-2.1	0.811457	0.339	-0.4	0.706	1.46	-0.9	0.71043	1.01	-0.7	0.710456
ENSMUSG00000043384	GPRASP1	8.49	-1.1	0.0335634	0.309	-0.5	0.821	0.381	-0.5	0.839	0.253	-0.4	0.706	0.569	-0.5	0.794	0.343	-0.4	0.743
ENSMUSG00000028647	MYCBP	0	0	0.769	0.295	-0.4	0.821	0.703	-0.9	0.839	0.00145	-0.1	0.706	0.0387	-0.1	0.794	0	0	0.743
ENSMUSG00000095409	GM13043	2.76	-0.6	0.405887	5.53	-1.4	0.35121	4.42	-1.9	0.578031	1.51	-1.1	0.706	3.29	-1.1	0.404507	7.63	-1.4	0.0751098
ENSMUSG00000060862	ZBTB40	0	0	0.769	0	0	0.821	1.05	1.9	0.839	0	0	0.706	0	0	0.794	0	0	0.743
ENSMUSG00000044052	CCR10	3.6	1.2	0.298877	1.64	3.9	0.821	0.455	0.9	0.839	0	0	0.706	4.09	2.7	0.311825	3.24	9.6	0.320311
ENSMUSG00000030792	DKKL1	2.59	1.7	0.429345	0	0	0.821	3.62	1.9	0.68363	0.64	2.3	0.706	0.367	0.9	0.794	2.5	5.3	0.415196
ENSMUSG00000071280	GM10322	0	0	0.769	0.462	0.8	0.821	0.369	-0.6	0.839	0.0707	-0.2	0.706	0.0931	0.4	0.794	0	0	0.743
ENSMUSG00000036648	GM3417	0.568	0.5	0.769	0.861	0.7	0.821	0	0	0.839	0	0	0.706	4.8	5.4	0.254237	0.349	0.5	0.743
ENSMUSG00000034620	TMEM5	0	0	0.769	0	0	0.821	0.4	1.6	0.839	2.37	5	0.529581	0	0	0.794	0	0	0.743
ENSMUSG00000062944	9130023H24RIK	0	0	0.769	0.206	-0.6	0.821	1.66	-1.2	0.839	0.627	-0.8	0.706	0.417	-0.6	0.794	0.0665	-0.2	0.743
ENSMUSG00000036139	HOXC9	0	0	0.769	0	0	0.821	0	0	0.839	0	0	0.706	0	0	0.794	0	0	0.743
ENSMUSG00000064317	GM10146	0.303	-0.4	0.769	1.5	-0.8	0.821	1.17	-1.2	0.839	0	0	0.706	1.09	1.7	0.790037	0	0	0.743
ENSMUSG00000078688	MUP2	0.041	-0.1	0.769	2.89	-1.2	0.64634	6.8	-1.8	0.329588	2.44	-1.9	0.518398	1.86	-0.9	0.638071	0.408	-0.5	0.743
ENSMUSG00000024670	CD6	0.0457	-0.2	0.769	0.0625	-0.2	0.821	0.675	-0.8	0.839	0.0133	-0.1	0.706	0	0	0.794	0	0	0.743
ENSMUSG00000044702	PALB2	0.393	-0.3	0.769	0.988	-0.7	0.821	3.85	-1.6	0.655982	0	0	0.706	0.777	-0.6	0.794	0.163	-0.3	0.743
ENSMUSG00000030498	GAS2	6.13	-1.1	0.104594	1.54	-0.7	0.821	3.79	-1.8	0.662253	0.257	-0.4	0.706	0.705	-0.6	0.794	4.93	-1.5	0.17778
ENSMUSG00000090268	GM5286	0	0	0.769	0	0	0.821	0.33	-0.6	0.839	0	0	0.706	0	0	0.794	0	0	0.743
ENSMUSG00000075549	GM6878	0.0715	0.2	0.769	0	0	0.821	0.018	-0.1	0.839	0.174	0.8	0.706	0.118	4.7	0.794	0	0	0.743
ENSMUSG00000026114	CNGA3	0.674	0.8	0.769	1.11	1.3	0.821	0	0	0.839	0.0659	0.9	0.706	0.122	0.3	0.794	1.67	0.9	0.573206
ENSMUSG00000049176	FRMPD4	6.58	-1.6	0.0848785	2.98	-1.2	0.638851	0	0	0.839	0	0	0.706	1.82	-0.9	0.64509	0.884	-0.6	0.737993
ENSMUSG00000058183	MMEL1	0.168	0.4	0.769	0	0	0.821	0.287	-0.6	0.839	0	0	0.706	0	0	0.794	0	0	0.743
ENSMUSG00000015697	SETDB1	1.51	-0.6	0.639037	0.959	-0.7	0.821	0.0133	-0.2	0.839	0.112	-0.3	0.706	1.87	-1	0.636616	3.15	-1.2	0.329902
ENSMUSG00000091771	VMN2R103	0	0	0.769	0	0	0.821	0.109	-0.4	0.839	0.21	-0.4	0.706	0.283	-0.4	0.794	0.198	-0.3	0.743
ENSMUSG00000045004	SPATA21	4.11	1.8	0.249655	6.02	2.7	0.302906	4.47	2.7	0.57347	2.13	2.4	0.580784	3.17	5.1	0.422027	1.76	0.8	0.547833
ENSMUSG00000072888	SAMT2	0	0	0.769	0.569	-0.7	0.821	0.0682	-0.4	0.839	0	0	0.706	2.03	-1	0.602026	1.36	7.5	0.633908
ENSMUSG00000041134	CYYR1	0	0	0.769	1.23	-0.7	0.821	0.283	-0.7	0.839	2.64	2.5	0.487725	0.456	-0.4	0.794	0.0503	-0.1	0.743
ENSMUSG00000018965	YWHAH	5.8	-1.2	0.120749	0.874	-0.6	0.821	1.09	-0.9	0.839	2.05	-1.1	0.591444	0.0815	-0.2	0.794	1.26	-0.9	0.654613
ENSMUSG00000000171	SDHD	15.5	-1.8	0.00235106	12.8	-1.7	0.0682361	6.94	-1.9	0.317537	1.93	-1.2	0.614922	8.66	-1.4	0.0605874	4.36	-1.1	0.213092
ENSMUSG00000028312	SMC2	0.589	-0.6	0.769	3.97	-1.3	0.506664	11	-2.3	0.132327	0.269	-0.5	0.706	0.94	-0.7	0.794	0.0765	0.2	0.743
ENSMUSG00000050840	CDH20	16.4	-1.6	0.00235106	8.97	-2	0.139328	10.6	-2.1	0.143637	6.32	-1.4	0.143389	6.23	-1.3	0.162386	5.19	-1.3	0.164916
ENSMUSG00000020359	PHYKPL	4.56	1.6	0.20764	0.908	1.4	0.821	0.0026	0.1	0.839	0.132	1.1	0.706	1.78	1.3	0.653345	1.87	1.3	0.527225
ENSMUSG00000046985	TAPT1	0.0735	-0.2	0.769	0	0	0.821	0	0	0.839	0	0	0.706	0.403	-0.6	0.794	0.00563	0.1	0.743
ENSMUSG00000021078	TOMM20L	0.446	-0.4	0.769	2.09	-1	0.756375	2.68	-1.9	0.803142	0.29	-0.6	0.706	3.77	-1.3	0.34443	7.27	-1.8	0.0851733
ENSMUSG00000007480	MC5R	0	0	0.769	0.0891	-0.2	0.821	0	0	0.839	0	0	0.706	0	0	0.794	0	0	0.743
ENSMUSG00000027855	SYCP1	0.269	0.5	0.769	0.12	0.6	0.821	0.882	1.2	0.839	0.0366	0.2	0.706	0.149	0.3	0.794	6.07	2.2	0.12968
ENSMUSG00000021306	GPR137B	0	0	0.769	0.268	-0.4	0.821	1.83	-1.4	0.839	0.0806	-0.2	0.706	1.37	-0.8	0.727861	0.131	-0.3	0.743
ENSMUSG00000071253	SLC25A16	0.0489	0.3	0.769	0.239	-0.5	0.821	1.14	-1.5	0.839	0	0	0.706	0.267	0.7	0.794	0.0648	-0.2	0.743
ENSMUSG00000058019	CES5A	2.62	-1.2	0.424424	0.077	0.3	0.821	0.155	0.7	0.839	0	0	0.706	0.0165	-0.1	0.794	0.55	1	0.743
ENSMUSG00000050628	UBALD2	4.46	1.6	0.216592	0.0473	-0.2	0.821	1.79	2.2	0.839	0.153	0.5	0.706	0.301	0.8	0.794	3.67	3.3	0.273019
ENSMUSG00000032739	PRAM1	0	0	0.769	0	0	0.821	2.88	-1.3	0.778008	0.16	-0.3	0.706	0.0138	0.5	0.794	0	0	0.743
ENSMUSG00000036533	CDC42EP3	1.31	-0.8	0.685605	0	0	0.821	0.318	1.2	0.839	0	0	0.706	0	0	0.794	0	0	0.743
ENSMUSG00000053977	CD8A	0.0143	-0.1	0.769	0.333	0.5	0.821	1.24	-0.9	0.839	0	0	0.706	0	0	0.794	0	0	0.743
ENSMUSG00000004980	HNRNPA2B1	4.27	-1.1	0.233315	1.8	-1	0.801395	0.0384	-0.3	0.839	0.348	-0.5	0.706	0.404	-0.4	0.794	0.431	-0.5	0.743
ENSMUSG00000026389	STEAP3	0.457	-0.3	0.769	0.903	-0.8	0.821	0.368	-0.7	0.839	0.332	0.6	0.706	1.69	-1	0.668316	2.81	-1.3	0.372997
ENSMUSG00000038422	HDHD3	1.16	1.5	0.718918	0.301	0.9	0.821	0.171	-0.6	0.839	0.0803	-0.2	0.706	0	0	0.794	0	0	0.743
ENSMUSG00000067973	GM6994	0.0327	0.2	0.769	0	0	0.821	0	0	0.839	0	0	0.706	4.18	4.8	0.30553	0.246	0.7	0.743
ENSMUSG00000094932	GM2007	0	0	0.769	0	0	0.821	0.769	-0.8	0.839	0	0	0.706	0.457	-1	0.794	0	0	0.743
ENSMUSG00000017639	RAB11FIP4	1.4	-0.9	0.661145	0.815	-0.8	0.821	5.58	-2.3	0.444474	0.199	-0.4	0.706	0	0	0.794	0.738	0.6	0.743
ENSMUSG00000084845	TMEM240	0.0232	-0.1	0.769	1.24	-1.2	0.821	0.0819	-0.5	0.839	0.644	1.2	0.706	0.737	1.5	0.794	0.219	-0.3	0.743
ENSMUSG00000025196	CPN1	0.029	-0.2	0.769	0	0	0.821	0	0	0.839	0.015	-0.1	0.706	0.0639	-0.2	0.794	0	0	0.743
ENSMUSG00000020014	GM872	3.11	2	0.358674	0.899	0.9	0.821	0.214	-0.5	0.839	0.728	1.7	0.706	0	0	0.794	0.0219	0.1	0.743
ENSMUSG00000015476	PRRT1	0	0	0.769	0.845	-0.7	0.821	4.27	-1.7	0.598115	1.46	-1.2	0.706	0.405	1	0.794	0.432	-0.6	0.743
ENSMUSG00000044626	LIPH	0.36	-0.4	0.769	0	0	0.821	0.413	-0.7	0.839	0.00122	0.1	0.706	0.261	-0.4	0.794	2.7	2.2	0.388454
ENSMUSG00000063767	S100A7A	0.0772	-0.2	0.769	6.06	-1.5	0.300353	6.28	-2	0.374421	0.97	-0.8	0.706	10.4	-1.4	0.0354379	3.97	-1	0.245131
ENSMUSG00000053113	SOCS3	0	0	0.769	0.0794	0.6	0.821	0	0	0.839	0.224	1	0.706	0.818	2.7	0.794	0.315	0.9	0.743
ENSMUSG00000073494	SH2D1B2	1.58	-0.8	0.622097	3.77	-1.5	0.535576	2.67	-1.2	0.805115	0.126	-0.3	0.706	4.16	-1.8	0.307074	3.7	-1.4	0.270367
ENSMUSG00000050394	ARMCX6	2.93	1.7	0.383354	1.83	1.3	0.793849	0	0	0.839	0.822	1.3	0.706	0.387	1.1	0.794	0.761	1	0.743
ENSMUSG00000041757	PLEKHA6	0.235	-0.2	0.769	0.751	5.5	0.821	0.137	-0.4	0.839	0	0	0.706	0	0	0.794	0	0	0.743
ENSMUSG00000064137	RHOX8	0.00808	-0.1	0.769	0.409	0.9	0.821	0.00522	-0.1	0.839	0.0983	-0.3	0.706	0	0	0.794	0	0	0.743
ENSMUSG00000012282	WNT8A	6.35	7.8	0.0948482	2.66	1.9	0.680248	0.502	1	0.839	0.282	1.2	0.706	0	0	0.794	0.266	11.4	0.743
ENSMUSG00000022218	TGM1	2.08	-0.8	0.517985	1.99	-0.9	0.771185	2.82	-1.5	0.78669	0.259	-0.5	0.706	0.664	-0.5	0.794	0.0533	-0.1	0.743
ENSMUSG00000004815	DGKQ	0.0377	0.2	0.769	0	0	0.821	0	0	0.839	0	0	0.706	0.0705	-0.2	0.794	2.11	1.1	0.481197
ENSMUSG00000022641	BBX	0	0	0.769	0.0442	0.4	0.821	0	0	0.839	0.558	1.3	0.706	0.157	0.3	0.794	1.51	1.2	0.602763
ENSMUSG00000030109	SLC6A12	0	0	0.769	0	0	0.821	1.49	-1.3	0.839	0.236	-0.5	0.706	0	0	0.794	0.027	-0.1	0.743
ENSMUSG00000056629	FKBP2	2.04	1.1	0.526351	0.353	0.8	0.821	0	0	0.839	0	0	0.706	0.0523	0.3	0.794	0.604	0.7	0.743
ENSMUSG00000028719	CMPK1	0.418	-0.4	0.769	0.647	-0.7	0.821	4.5	-1.4	0.568805	0.00289	-0.1	0.706	0	0	0.794	0.0822	-0.2	0.743
ENSMUSG00000095559	OLFR643	0.0559	-0.2	0.769	2.14	-1.1	0.748174	0.103	-0.3	0.839	5.21	-1.6	0.215859	4.04	-1.2	0.317633	4.37	-1.1	0.212843
ENSMUSG00000034430	ZXDC	0	0	0.769	0.0231	0.4	0.821	0	0	0.839	0	0	0.706	0	0	0.794	0	0	0.743
ENSMUSG00000094796	BC147527	0.0304	-0.1	0.769	0.0487	-0.2	0.821	0.38	-0.7	0.839	0	0	0.706	0.243	-0.4	0.794	0	0	0.743
ENSMUSG00000051095	OLFR986	0	0	0.769	0	0	0.821	0.0258	-0.2	0.839	0	0	0.706	0	0	0.794	0	0	0.743
ENSMUSG00000073721	GM13125	0.0205	-0.2	0.769	0.681	1.3	0.821	0	0	0.839	0.167	0.5	0.706	0.0418	0.5	0.794	0	0	0.743
ENSMUSG00000009640	DMAP1	3.49	-1	0.311411	3.09	-1	0.624424	8.24	-1.8	0.235814	0.46	-0.5	0.706	0.474	-0.4	0.794	0	0	0.743
ENSMUSG00000006731	B4GALNT1	0.577	0.8	0.769	3.42	2.7	0.573558	0.0699	-0.3	0.839	0.192	1	0.706	0.141	0.5	0.794	0.764	0.8	0.743
ENSMUSG00000031557	PLEKHA2	0.0232	-0.1	0.769	1.35	-1	0.821	0.863	3.3	0.839	1.34	3.6	0.706	0.0659	0.2	0.794	0	0	0.743
ENSMUSG00000007038	NEU1	0.338	0.5	0.769	0	0	0.821	0.154	0.9	0.839	0	0	0.706	0	0	0.794	0	0	0.743
ENSMUSG00000060256	TDPOZ4	0.8	-0.5	0.769	3.39	-1.2	0.576789	5.83	-1.9	0.419484	3.24	-1.3	0.39553	5.99	-1.4	0.177184	2.08	-0.9	0.486084
ENSMUSG00000036282	NAA30	1.41	1.1	0.657009	0.902	3.3	0.821	0.636	1.8	0.839	0	0	0.706	0.679	0.7	0.794	0.973	1	0.718889
ENSMUSG00000028776	TINAGL1	0	0	0.769	0.42	-0.5	0.821	0	0	0.839	0	0	0.706	1.05	2.1	0.794	0	0	0.743
ENSMUSG00000027564	CYPT12	0	0	0.769	0	0	0.821	0.357	-0.5	0.839	0	0	0.706	0.229	0.8	0.794	0.56	9.5	0.743
ENSMUSG00000026115	VWA3B	2.11	4.9	0.514517	0.191	-0.3	0.821	0.174	0.8	0.839	8.12	6.7	0.0845597	0	0	0.794	0.977	8.4	0.717739
ENSMUSG00000050447	LYPD6	0.0956	-0.2	0.769	3.96	-1.2	0.507554	0.832	-1	0.839	0.655	-0.7	0.706	0.744	-0.6	0.794	0.182	-0.3	0.743
ENSMUSG00000022836	MYLK	0	0	0.769	0	0	0.821	0	0	0.839	0.246	0.7	0.706	1.17	5.3	0.768773	0.076	0.2	0.743
ENSMUSG00000030041	M1AP	4.81	1.8	0.187517	3.74	3.1	0.53878	1.95	2.7	0.839	1.04	1.8	0.706	1.14	6.2	0.776282	0.134	0.4	0.743
ENSMUSG00000058291	ZFP68	0.0846	-0.2	0.769	0.838	-0.6	0.821	0.965	-0.9	0.839	0.164	0.6	0.706	0.0548	-0.2	0.794	4.22	-1.6	0.222688
ENSMUSG00000024082	NDUFAF7	0.0139	-0.1	0.769	0.557	-0.6	0.821	2.93	-1.5	0.772578	0.963	-0.8	0.706	0.0132	-0.1	0.794	0.00839	-0.1	0.743
ENSMUSG00000029847	2010107G12RIK	1.15	-0.5	0.721907	3.33	-1.2	0.58597	0.0673	0.6	0.839	0	0	0.706	1.77	-0.7	0.654429	0.191	-0.3	0.743
ENSMUSG00000035027	MAP2K2	0	0	0.769	0	0	0.821	0.00241	-0.2	0.839	0.00481	-0.1	0.706	0.506	1	0.794	0	0	0.743
ENSMUSG00000007833	ALDH16A1	9.36	2.7	0.0241116	3.86	2.5	0.520888	0.239	1.2	0.839	0.711	2	0.706	1.84	1.5	0.640942	5.23	1.7	0.16193
ENSMUSG00000091144	PHF11C	3.7	1.4	0.288137	0.631	0.9	0.821	4.51	3	0.568582	0.21	0.7	0.706	2.51	2.2	0.527023	2.33	1.3	0.440481
ENSMUSG00000040359	UFL1	0.455	-0.4	0.769	0.739	-0.6	0.821	0.696	-0.9	0.839	0	0	0.706	0.428	-0.7	0.794	0.0363	-0.2	0.743
ENSMUSG00000041263	RUSC1	3.64	1.2	0.295196	0.362	1.3	0.821	2.44	2.9	0.839	0.866	1.9	0.706	3.93	6.3	0.325167	2.31	1.1	0.444381
ENSMUSG00000096577	IGHV1-71	0	0	0.769	0.479	-0.5	0.821	2.07	-1.3	0.839	0	0	0.706	2.6	-1.1	0.510802	1.48	-0.7	0.609422
ENSMUSG00000042369	RBM45	0	0	0.769	0.643	-0.7	0.821	0.256	1.9	0.839	0	0	0.706	0.0313	0.2	0.794	0	0	0.743
ENSMUSG00000047407	TGIF1	1.78	-1.1	0.581407	0.661	-0.6	0.821	0.991	-1.3	0.839	0	0	0.706	0.37	-0.4	0.794	0	0	0.743
ENSMUSG00000095589	IGHV1-55	0	0	0.769	4.81	-2	0.418605	0.635	-0.7	0.839	0	0	0.706	0.165	-0.3	0.794	1.02	-0.8	0.708073
ENSMUSG00000026470	STX6	0	0	0.769	0	0	0.821	0.917	-0.9	0.839	0	0	0.706	0.265	0.8	0.794	5.16	7.1	0.166295
ENSMUSG00000042078	SVOP	2.69	-1	0.415874	0	0	0.821	1.03	-0.9	0.839	0.483	-0.5	0.706	0.773	-1	0.794	1.13	-0.7	0.683458
ENSMUSG00000005897	NR2C1	1.46	-0.9	0.646108	0.809	-0.7	0.821	0.442	0.7	0.839	0.118	-0.4	0.706	0.172	-0.3	0.794	0	0	0.743
ENSMUSG00000058407	TXNDC9	1.93	1.3	0.549955	0.82	0.7	0.821	2.38	2.4	0.839	0.0066	0.1	0.706	3.93	4.5	0.325167	9.48	9.9	0.0367868
ENSMUSG00000075570	KRT26	3.99	-2.6	0.259871	1.57	-0.9	0.821	1.82	-1.6	0.839	0.887	-0.7	0.706	0.881	-0.7	0.794	0.164	-0.3	0.743
ENSMUSG00000048200	EFCAB4A	0	0	0.769	0	0	0.821	0.223	-0.5	0.839	0	0	0.706	0	0	0.794	0	0	0.743
ENSMUSG00000032252	GLCE	0.163	-0.3	0.769	0.0757	-0.3	0.821	0	0	0.839	4.34	4	0.273746	0.0435	2.5	0.794	0	0	0.743
ENSMUSG00000031389	ARHGAP4	4.49	4	0.213981	0.403	-0.4	0.821	0.158	0.7	0.839	0	0	0.706	0	0	0.794	0	0	0.743
ENSMUSG00000028337	CORO2A	0.0164	-0.1	0.769	1.27	1.5	0.821	0.282	0.5	0.839	0.189	1.1	0.706	0	0	0.794	0	0	0.743
ENSMUSG00000043445	PGP	0	0	0.769	1.93	2.8	0.778817	0	0	0.839	0	0	0.706	0	0	0.794	0.176	0.5	0.743
ENSMUSG00000034872	GIPC3	0	0	0.769	0	0	0.821	1.77	2	0.839	0.15	1.7	0.706	0	0	0.794	0	0	0.743
ENSMUSG00000068732	TMEM167B	0.82	-0.5	0.769	0	0	0.821	2.7	-1.3	0.803048	0.261	-0.4	0.706	0.119	-0.2	0.794	0	0	0.743
ENSMUSG00000029005	DRAXIN	1.61	1.2	0.614102	0	0	0.821	0	0	0.839	0.0889	0.3	0.706	0.0538	-0.2	0.794	0.698	1	0.743
ENSMUSG00000051502	UFSP1	7.13	2.1	0.0653511	2.29	2.4	0.731902	1.74	2.8	0.839	0.418	0.8	0.706	5.03	3	0.236391	2.76	1.8	0.380967
ENSMUSG00000028794	A3GALT2	0.196	-0.3	0.769	0	0	0.821	0	0	0.839	0.158	1.5	0.706	0	0	0.794	0	0	0.743
ENSMUSG00000068818	OLFR1132	3.43	-1	0.318628	2.37	-0.9	0.722983	2.05	-1.1	0.839	0.0977	-0.3	0.706	0.993	-0.8	0.794	0.186	-0.3	0.743
ENSMUSG00000074305	C230081A13RIK	0	0	0.769	0	0	0.821	0.106	0.4	0.839	0	0	0.706	0.349	3.2	0.794	0	0	0.743
ENSMUSG00000054714	GM9954	0	0	0.769	0.31	0.8	0.821	0.013	-0.1	0.839	0.00548	0.1	0.706	0	0	0.794	0	0	0.743
ENSMUSG00000027176	CSTF3	0.0269	-0.1	0.769	0.722	-0.6	0.821	4.24	-1.4	0.600709	0	0	0.706	0.0252	-0.1	0.794	0	0	0.743
ENSMUSG00000026247	ECEL1	0.299	-0.4	0.769	0.131	-0.3	0.821	0	0	0.839	0.136	-0.3	0.706	0	0	0.794	0.0976	-0.2	0.743
ENSMUSG00000038412	HIGD1A	0	0	0.769	0.00269	-0.1	0.821	0.000111	1.8	0.839	0.0544	1.1	0.706	0	0	0.794	0	0	0.743
ENSMUSG00000036855	GJD4	0.0584	-0.2	0.769	0.657	-0.6	0.821	2.44	-1.3	0.839	0.133	0.7	0.706	0.617	-0.6	0.794	0.0166	-0.1	0.743
ENSMUSG00000042419	NFKBIL1	0.131	-0.2	0.769	0	0	0.821	0.00462	-0.1	0.839	0	0	0.706	0	0	0.794	0	0	0.743
ENSMUSG00000033436	ARMCX2	5.9	2.5	0.11605	3.72	5	0.540888	0.153	0.9	0.839	0.193	0.9	0.706	1.46	1	0.71043	6.33	1.7	0.119357
ENSMUSG00000028680	PLK3	1.85	1.6	0.566671	0	0	0.821	0.0939	-0.3	0.839	1.12	2	0.706	1.54	1.7	0.695007	0.139	0.3	0.743
ENSMUSG00000048377	FOXI2	0	0	0.769	0.272	-0.5	0.821	0.104	-0.3	0.839	1.08	2.5	0.706	0.984	1.9	0.794	0.666	0.6	0.743
ENSMUSG00000079427	GM2382	0.18	0.4	0.769	0.00246	-0.1	0.821	0	0	0.839	0.322	-0.5	0.706	0.0248	-0.2	0.794	0	0	0.743
ENSMUSG00000030738	EIF3C	0.0356	-0.1	0.769	0	0	0.821	1.08	-0.9	0.839	0	0	0.706	0	0	0.794	0	0	0.743
ENSMUSG00000040543	PITPNM3	1.11	-0.7	0.733153	1.21	-0.9	0.821	2.18	-1.7	0.839	0.76	-0.8	0.706	0.995	-0.8	0.794	0.303	-0.4	0.743
ENSMUSG00000039611	TMEM246	1.22	-0.7	0.705904	0.44	-0.7	0.821	0.0449	-0.4	0.839	1.89	2.2	0.624378	0	0	0.794	0	0	0.743
ENSMUSG00000090710	GM9513	0.985	-0.8	0.765913	7.18	-1.6	0.221906	0.704	-0.8	0.839	2.37	-1.2	0.529581	7.31	-1.4	0.108709	7.89	-1.5	0.0662521
ENSMUSG00000035413	TMEM98	0.111	-0.2	0.769	0	0	0.821	0.00973	-0.1	0.839	0.552	-0.6	0.706	1.12	-0.7	0.780993	0.169	-0.3	0.743
ENSMUSG00000094336	GM13693	1.48	-1.4	0.640088	2.25	-0.8	0.734804	5.45	-1.7	0.458942	0.0308	-0.2	0.706	0.0414	-0.1	0.794	0	0	0.743
ENSMUSG00000027074	SLC43A3	7.02	1.6	0.0707647	10.8	4.1	0.0913826	0.279	0.8	0.839	2.44	2.8	0.518398	1.18	1.4	0.765724	4.17	3.4	0.226837
ENSMUSG00000079005	GM14147	2.15	-0.9	0.50365	0	0	0.821	0.341	-0.5	0.839	0.53	-0.7	0.706	0.888	-0.8	0.794	0.438	-0.5	0.743
ENSMUSG00000074302	GM10663	0.0694	0.5	0.769	0	0	0.821	0.212	2.8	0.839	0	0	0.706	0.0573	0.6	0.794	0.259	1	0.743
ENSMUSG00000078808	VMN1R58	0.0842	-0.2	0.769	2.33	-0.9	0.728207	4.05	-1.5	0.627431	6.42	8.1	0.138028	0.343	-0.4	0.794	0.874	-0.6	0.74149
ENSMUSG00000096122	GM21943	2.23	-1.1	0.491758	4.01	-1.7	0.500796	0.83	-1	0.839	0.35	-0.8	0.706	9.85	-1.8	0.0391415	5.55	-1.3	0.146202
ENSMUSG00000004933	MATK	0.129	0.3	0.769	1.2	3.1	0.821	0.0567	-0.2	0.839	0	0	0.706	0.342	0.7	0.794	0.0265	0.2	0.743
ENSMUSG00000031963	BMPER	0	0	0.769	0	0	0.821	0.293	-0.5	0.839	0.669	-1.6	0.706	0.0954	-0.2	0.794	0	0	0.743
ENSMUSG00000057265	CCDC176	6.43	-1.1	0.0920044	1.97	-1.1	0.774165	1.81	-1.3	0.839	0.83	-0.8	0.706	2.26	-1.1	0.567639	1.09	-0.7	0.691822
ENSMUSG00000024941	SCYL1	2.01	1	0.532698	0.0693	-0.2	0.821	0.0129	0.8	0.839	0.0366	0.2	0.706	0.688	0.9	0.794	1.21	1.7	0.666922
ENSMUSG00000074491	CLEC4G	0	0	0.769	0.281	-0.3	0.821	1.01	-0.9	0.839	0.62	1.6	0.706	0	0	0.794	0	0	0.743
ENSMUSG00000063172	HSPB11	0	0	0.769	0	0	0.821	0	0	0.839	0.168	0.9	0.706	0.172	0.4	0.794	0.189	0.6	0.743
ENSMUSG00000030350	PRMT8	24.2	-2.3	0.00144063	13.9	-2.3	0.0600558	0.681	-0.7	0.839	0.093	-0.3	0.706	3.58	-1.6	0.367352	11.3	-1.8	0.0188131
ENSMUSG00000032393	DPP8	0.377	-0.4	0.769	0.0161	-0.1	0.821	0.518	0.7	0.839	0	0	0.706	0.0521	0.5	0.794	0.0713	0.2	0.743
ENSMUSG00000026514	CNIH3	3.39	1.1	0.323855	0	0	0.821	0.0266	0.1	0.839	1.01	2	0.706	0.3	0.8	0.794	0.829	0.7	0.743
ENSMUSG00000003518	DUSP3	0.00233	0.1	0.769	0.00638	-0.1	0.821	0	0	0.839	0	0	0.706	0.0914	0.6	0.794	1	0.8	0.712817
ENSMUSG00000071658	GNG3	28.6	-2.5	0.00144063	16	-2.1	0.0482211	15.1	-3.1	0.0682849	11.4	-2	0.0304207	19.7	-2.4	0.00241105	16.8	-1.9	0.0117736
ENSMUSG00000095240	CYPT14	0.426	-0.6	0.769	1.77	-1.2	0.803105	0.182	-0.5	0.839	0.159	1.1	0.706	0.771	-0.7	0.794	0.254	-0.5	0.743
ENSMUSG00000031328	FLNA	18.3	-2	0.00235106	8.27	-1.9	0.167246	1.17	-1	0.839	10.6	-2.1	0.0430381	8.07	-1.7	0.079358	12.1	-1.7	0.0178945
ENSMUSG00000092300	CDK3-PS	0.863	-0.7	0.769	0.672	1.2	0.821	1.64	-1.1	0.839	0.497	-0.6	0.706	0.518	1	0.794	0.00713	-0.1	0.743
ENSMUSG00000043487	ACOT6	2.49	-0.8	0.445036	4.14	-1.3	0.494105	1.08	-1.2	0.839	3.24	-1.2	0.39553	1.26	-0.8	0.749905	3.76	-1	0.263943
ENSMUSG00000027589	PCMTD2	4.66	1.3	0.198603	0.17	0.6	0.821	0.892	1	0.839	1.06	2.2	0.706	0.319	0.6	0.794	0.815	0.9	0.743
ENSMUSG00000030089	SLC41A3	0.666	0.7	0.769	0.0187	0.1	0.821	0	0	0.839	0	0	0.706	2.01	1.8	0.605928	0.281	0.4	0.743
ENSMUSG00000046792	ZFP787	0.0161	0.1	0.769	0.113	-0.4	0.821	0.737	1.4	0.839	0.0197	0.4	0.706	0.0922	-0.2	0.794	0	0	0.743
ENSMUSG00000023307	2021-03-05	4	6.3	0.259167	0	0	0.821	2.02	-1.1	0.839	0.0121	-0.1	0.706	0	0	0.794	0	0	0.743
ENSMUSG00000021668	POLK	0.0913	0.3	0.769	0	0	0.821	0	0	0.839	0	0	0.706	0	0	0.794	0.57	0.7	0.743
ENSMUSG00000034463	SCARA3	0	0	0.769	0	0	0.821	0	0	0.839	0	0	0.706	0	0	0.794	0	0	0.743
ENSMUSG00000022412	MIEF1	7.46	-1.6	0.0553426	5.47	-1.3	0.356036	11.2	-2.5	0.128035	0.178	-0.4	0.706	1.67	-0.8	0.67403	0.969	-0.7	0.718889
ENSMUSG00000020821	KIF1C	3.01	4.9	0.369452	1.71	-0.9	0.814048	0.809	-0.9	0.839	0.0217	-0.2	0.706	0.24	-0.4	0.794	0	0	0.743
ENSMUSG00000042759	APOBR	2.03	-0.7	0.52863	3.75	-1.2	0.537489	1.01	-0.9	0.839	0.208	1.4	0.706	0.462	-0.5	0.794	0	0	0.743
ENSMUSG00000016756	CMAH	0.36	-0.4	0.769	1.28	-0.8	0.821	0.86	-0.9	0.839	2.33	-1.3	0.535921	3.56	-1	0.371302	3.29	-1	0.313777
ENSMUSG00000004843	CHMP2B	1.74	-1.2	0.586604	1.02	-0.8	0.821	0.0561	-0.2	0.839	0.382	-0.5	0.706	0.408	-0.5	0.794	0.0685	-0.2	0.743
ENSMUSG00000068966	ZBTB34	0	0	0.769	0.0181	-0.1	0.821	1.31	-1.1	0.839	0	0	0.706	0	0	0.794	0.395	0.5	0.743
ENSMUSG00000022132	CLDN10	0	0	0.769	0.297	4.2	0.821	0	0	0.839	0	0	0.706	0	0	0.794	0	0	0.743
ENSMUSG00000060017	OLFR121	1.39	-0.5	0.661145	5.6	-1.5	0.344411	20.1	-3	0.031558	2.66	-1.3	0.485808	4.4	-1.3	0.288153	6.86	-1.4	0.100295
ENSMUSG00000074919	GM10787	0.256	-0.3	0.769	0	0	0.821	0	0	0.839	0.0765	-0.3	0.706	0.0436	-0.2	0.794	0.0567	0.4	0.743
ENSMUSG00000015619	GATA3	0	0	0.769	0	0	0.821	0.0143	-0.1	0.839	0	0	0.706	0.62	-0.7	0.794	0.243	-0.4	0.743
ENSMUSG00000036745	TTLL7	4.16	1.7	0.243866	0.725	0.6	0.821	4.47	4	0.57347	0.175	0.5	0.706	0.39	0.5	0.794	6.71	9.6	0.106714
ENSMUSG00000058729	LIN9	23.6	-2	0.00144063	2.17	-1.1	0.747404	6.39	-1.7	0.36777	4.66	-1.7	0.245835	5.67	-1.6	0.193354	2.91	-1.2	0.358835
ENSMUSG00000036781	RPS27L	0.0108	-0.2	0.769	1.32	-0.9	0.821	1.05	-0.9	0.839	0.108	-0.3	0.706	0.141	-0.3	0.794	0	0	0.743
ENSMUSG00000079644	GM1110	0	0	0.769	0.0578	-0.2	0.821	1.56	-1.3	0.839	0.116	-0.3	0.706	1.43	-0.7	0.717463	0.327	-0.3	0.743
ENSMUSG00000041068	4930596D02RIK	0	0	0.769	1.03	-0.8	0.821	0.24	-0.5	0.839	0	0	0.706	0.602	-0.6	0.794	1.83	1.5	0.535164
ENSMUSG00000050799	HIST1H2BA	0.612	1	0.769	0	0	0.821	0	0	0.839	0	0	0.706	0	0	0.794	0.154	0.3	0.743
ENSMUSG00000029352	CRYBB3	0.314	0.8	0.769	0.533	1.1	0.821	0.0074	-0.1	0.839	0	0	0.706	0.178	0.7	0.794	1.16	1.3	0.677224
ENSMUSG00000031722	HP	0	0	0.769	0	0	0.821	0.683	-0.8	0.839	0	0	0.706	0.404	-0.5	0.794	0	0	0.743
ENSMUSG00000078671	CHD2	0	0	0.769	0	0	0.821	0.5	-0.9	0.839	0	0	0.706	0.0521	0.2	0.794	0	0	0.743
ENSMUSG00000001419	MEF2D	0	0	0.769	1.13	1.4	0.821	0	0	0.839	0	0	0.706	0	0	0.794	0.328	-0.4	0.743
ENSMUSG00000027014	CWC22	0	0	0.769	0.125	-0.3	0.821	1.31	-0.9	0.839	0	0	0.706	0	0	0.794	0	0	0.743
ENSMUSG00000040640	ERC2	0.634	-0.5	0.769	0.546	-0.6	0.821	1.09	-1.1	0.839	0.196	0.6	0.706	0.0462	-0.2	0.794	0.0866	0.2	0.743
ENSMUSG00000029059	FAM213B	3.71	1.3	0.287536	2.03	1.5	0.766458	0.233	1.5	0.839	0.6	2.1	0.706	1.56	1.7	0.690277	2.76	1.1	0.380967
ENSMUSG00000048573	CYPT3	0	0	0.769	0.248	0.8	0.821	0	0	0.839	0	0	0.706	1.19	2	0.763287	0	0	0.743
ENSMUSG00000061969	GM5581	1.39	2.1	0.661145	0	0	0.821	1.7	2.6	0.839	0	0	0.706	0	0	0.794	0.053	0.2	0.743
ENSMUSG00000042496	PRDM10	0.307	-0.3	0.769	0.8	-0.6	0.821	4.53	-1.4	0.565788	0	0	0.706	0	0	0.794	0	0	0.743
ENSMUSG00000043432	LENG9	0	0	0.769	0.0886	1.2	0.821	0.837	-0.9	0.839	0.831	1.5	0.706	0.197	0.4	0.794	0	0	0.743
ENSMUSG00000052387	TRPM3	11	-1.5	0.0115432	13.7	-2	0.0600558	0.0844	-0.3	0.839	12.1	-1.8	0.028239	10.7	-1.8	0.0299167	9.9	-1.4	0.0279329
ENSMUSG00000029530	CCR9	0.238	4.3	0.769	1.2	-1	0.821	0	0	0.839	0.333	-0.6	0.706	2.73	4.9	0.490518	0	0	0.743
ENSMUSG00000053678	DEFB40	0	0	0.769	0	0	0.821	2.53	-1.4	0.822055	0	0	0.706	0.146	-0.3	0.794	0	0	0.743
ENSMUSG00000045636	MTUS1	11.3	-1.5	0.0110162	13.5	-2	0.0615291	0.673	-0.7	0.839	4.28	-1.8	0.279255	6.63	-1.8	0.139715	6.27	-1.6	0.120684
ENSMUSG00000030047	ARHGAP25	11.3	-1.8	0.0110162	0.899	-0.7	0.821	1.81	-1.3	0.839	5.77	-1.6	0.17644	1.21	-0.6	0.763287	0.693	6.3	0.743
ENSMUSG00000010607	PIGYL	6.36	-1.2	0.0944761	4.13	-1.3	0.494149	7.66	-2.1	0.268242	11.6	-2.2	0.0294629	11.9	-1.9	0.0172868	14.5	-1.9	0.0120553
ENSMUSG00000079553	KIFC1	0.206	-0.3	0.769	0.84	-0.9	0.821	3.39	-1.7	0.711414	2.71	-1.2	0.478195	4.32	-1.2	0.293941	1.23	-0.6	0.660721
ENSMUSG00000024600	SLC27A6	2.12	-0.7	0.512403	2.01	-1	0.770186	0.101	-0.5	0.839	0.957	-0.7	0.706	0.591	-0.5	0.794	3.25	8.2	0.318125
ENSMUSG00000037028	GM12800	0.0327	0.3	0.769	0	0	0.821	0.354	-0.7	0.839	0	0	0.706	0.008	0.1	0.794	0	0	0.743
ENSMUSG00000037628	CDKN3	1.76	0.9	0.584026	0.335	1	0.821	0.213	-0.6	0.839	0	0	0.706	0	0	0.794	0.154	0.3	0.743
ENSMUSG00000063116	OLFR410	0	0	0.769	0.732	-0.9	0.821	0	0	0.839	0	0	0.706	0.0272	0.1	0.794	0	0	0.743
ENSMUSG00000095254	GM9257	0.00952	-0.1	0.769	5.09	-1.4	0.394138	4.62	-1.8	0.556065	0.379	-0.7	0.706	0.153	-0.3	0.794	1.97	-0.8	0.505514
ENSMUSG00000021708	RASGRF2	0.415	-0.6	0.769	2.14	-1	0.748174	2.43	-1.3	0.839	0.963	2.3	0.706	0.799	-0.6	0.794	0.339	-0.4	0.743
ENSMUSG00000073830	MUP14	0.0213	-0.1	0.769	2.82	-1.2	0.659513	10	-2	0.16822	9.58	-2.6	0.0586869	2.73	-1	0.490518	1.98	-0.9	0.505514
ENSMUSG00000094130	RPP14	0.294	-0.3	0.769	3.11	-1.3	0.619674	3.82	-1.5	0.658223	0.51	-0.7	0.706	3.69	-1.5	0.354184	1.05	-1	0.699704
ENSMUSG00000094716	GM21752	0	0	0.769	0.951	-0.6	0.821	1.68	-1.6	0.839	0	0	0.706	0.377	-0.5	0.794	0.178	-0.4	0.743
ENSMUSG00000049537	TECRL	0.214	-0.3	0.769	0.858	1.7	0.821	1.72	3.5	0.839	0	0	0.706	0.201	0.6	0.794	0.101	0.5	0.743
ENSMUSG00000047879	USP14	0.806	1	0.769	0	0	0.821	0	0	0.839	0	0	0.706	0.424	0.9	0.794	8.61	4.3	0.0487525
ENSMUSG00000031583	WRN	0.208	-0.5	0.769	1.61	-1	0.821	0	0	0.839	1.76	-1.2	0.648136	2.32	-1.1	0.560575	0	0	0.743
ENSMUSG00000048706	LURAP1L	0.0691	0.3	0.769	0.0623	-0.2	0.821	0.826	-0.8	0.839	0	0	0.706	0	0	0.794	0	0	0.743
ENSMUSG00000040729	AK129341	0.0416	0.2	0.769	0	0	0.821	0	0	0.839	0	0	0.706	0.0696	0.8	0.794	0.592	0.9	0.743
ENSMUSG00000078657	CRNN	0	0	0.769	1.1	-0.6	0.821	0.258	-0.4	0.839	0	0	0.706	0.0156	-0.1	0.794	0	0	0.743
ENSMUSG00000041375	CCDC9	2.46	1.5	0.451132	0.177	0.5	0.821	0	0	0.839	0	0	0.706	7.96	4.4	0.0820247	1.82	1.3	0.536484
ENSMUSG00000032418	ME1	12.4	-1.4	0.0079356	4.72	-1.3	0.427915	10.1	-2.3	0.160436	1.22	-0.9	0.706	6.53	-1.4	0.146327	4.87	-1.2	0.181482
ENSMUSG00000095144	GM17067	0	0	0.769	0.788	1.5	0.821	0.446	-1	0.839	0.572	-0.9	0.706	0.642	-1.1	0.794	0.132	-0.5	0.743
ENSMUSG00000074766	ISM1	2.06	1	0.52175	1.36	1.2	0.821	0.133	0.5	0.839	0.252	1.5	0.706	4.54	4.3	0.2739	1.2	0.9	0.666922
ENSMUSG00000020755	SAP30BP	7.5	-1.4	0.0544208	11.3	-1.9	0.0821733	7.01	-2	0.313572	1.96	-1.5	0.608049	6.98	-1.7	0.123572	5.37	-1.4	0.156257
ENSMUSG00000043987	CEP164	4.97	2.5	0.177347	1.65	1.5	0.821	1.28	1.7	0.839	0.353	0.9	0.706	2.18	1.6	0.581572	3.87	1.6	0.254875
ENSMUSG00000078570	1110065P20RIK	0	0	0.769	0.172	-0.4	0.821	0	0	0.839	0.388	-0.6	0.706	0.125	-0.3	0.794	0.0982	-0.2	0.743
ENSMUSG00000054117	ZDHHC25	0.554	-0.6	0.769	0.0232	0.2	0.821	0.0286	0.8	0.839	0.497	-0.8	0.706	3.5	-1.2	0.377685	1.02	-0.8	0.708073
ENSMUSG00000021175	CDCA7L	0.000101	0.1	0.769	0	0	0.821	0.0169	-0.1	0.839	0	0	0.706	0.164	0.4	0.794	0.0968	0.4	0.743
ENSMUSG00000094619	TRAV14D-3-DV8	0.0606	0.2	0.769	0.224	-0.4	0.821	1.9	-1.2	0.839	0	0	0.706	0	0	0.794	0	0	0.743
ENSMUSG00000039728	SLC6A5	0.0162	0.1	0.769	0.464	0.6	0.821	0.952	2.4	0.839	0	0	0.706	0	0	0.794	1.23	0.8	0.660721
ENSMUSG00000034898	FILIP1	0	0	0.769	0.123	-0.3	0.821	2.37	-1.1	0.839	0	0	0.706	0	0	0.794	0	0	0.743
ENSMUSG00000020787	P2RX1	0.25	0.6	0.769	0	0	0.821	0.193	0.5	0.839	0	0	0.706	0	0	0.794	0	0	0.743
ENSMUSG00000041779	TRAM2	6.41	3.1	0.0928191	8.27	3.6	0.167246	2.35	1.6	0.839	2.03	2	0.594806	1.91	2.6	0.628695	2.01	1.1	0.500051
ENSMUSG00000021081	SERPINA1F	0.106	-0.2	0.769	1.41	-0.8	0.821	0.543	-0.7	0.839	0.522	-0.5	0.706	0	0	0.794	2.88	-1	0.362267
ENSMUSG00000031969	ACAD8	0.0331	0.2	0.769	0	0	0.821	0.652	1.1	0.839	0	0	0.706	0.875	0.7	0.794	2.67	1.1	0.392625
ENSMUSG00000079424	GM3259	0	0	0.769	11.3	-1.8	0.0821733	1.44	-1.1	0.839	1.77	-1.5	0.648136	0.0405	-0.2	0.794	1.49	-0.9	0.608795
ENSMUSG00000007440	PCDHA2	7.4	1.9	0.0566306	2.46	1.2	0.708498	0	0	0.839	1.88	2.5	0.627707	0.647	0.9	0.794	1.38	1.4	0.631133
ENSMUSG00000004071	CDIP1	8.83	-1.4	0.0293487	5.52	-1.5	0.35121	5.36	-1.6	0.471756	11.5	-2.9	0.0299946	3.49	-1.1	0.379658	11.8	-2.1	0.0178945
ENSMUSG00000094146	GM10142	0.133	-0.2	0.769	0.888	-0.9	0.821	3.16	-1.4	0.747943	0.121	-0.3	0.706	0.185	-0.3	0.794	0.299	-0.4	0.743
ENSMUSG00000029636	WASF3	22.9	-2.1	0.00235106	6.93	-1.4	0.237748	0.687	-0.9	0.839	13.4	-2.1	0.0200419	6.29	-1.5	0.159971	3.27	-1.2	0.314778
ENSMUSG00000094773	GM21812	0.177	-0.3	0.769	7.83	-1.7	0.184829	1.25	-1	0.839	0.0716	0.4	0.706	6.12	-2	0.169421	3.26	-1.3	0.316314
ENSMUSG00000055951	CCL25	0	0	0.769	0	0	0.821	0.0975	0.4	0.839	0.805	1.2	0.706	0	0	0.794	0	0	0.743
ENSMUSG00000079510	MDGA2	0	0	0.769	0.0969	-0.2	0.821	1.11	-0.8	0.839	0	0	0.706	0	0	0.794	0	0	0.743
ENSMUSG00000096167	OLFR887	0.149	0.8	0.769	1.84	-1.5	0.791908	5.16	-1.8	0.495617	0.00716	0.1	0.706	0.418	-0.7	0.794	0.0498	-0.4	0.743
ENSMUSG00000026971	ITGB6	0	0	0.769	0.277	-0.6	0.821	0.639	-0.6	0.839	0.101	0.7	0.706	0.0192	-0.1	0.794	0	0	0.743
ENSMUSG00000035934	PKNOX2	0	0	0.769	0	0	0.821	0.165	-0.4	0.839	0	0	0.706	0.128	0.3	0.794	0.352	0.6	0.743
ENSMUSG00000005705	AGRP	0	0	0.769	0.759	-0.9	0.821	0.828	-1.2	0.839	0.908	-1	0.706	0.529	-0.5	0.794	1.51	-0.9	0.602763
ENSMUSG00000004127	TRMT10A	0.645	-0.5	0.769	0.0329	-0.1	0.821	0	0	0.839	0.00243	-0.1	0.706	0.457	-0.5	0.794	0.393	9.2	0.743
ENSMUSG00000046727	CYSTM1	2.14	1.2	0.505899	0	0	0.821	0.84	2	0.839	0.309	3.1	0.706	0.0807	-0.2	0.794	1.9	2.4	0.521339
ENSMUSG00000033316	GALNT9	0.0185	-0.1	0.769	0.552	-0.6	0.821	2.25	-1.2	0.839	1.93	-1	0.614922	1.91	-0.9	0.628695	0.723	-0.5	0.743
ENSMUSG00000044080	S100A1	0	0	0.769	3.22	-1.5	0.600439	1.09	-1	0.839	2.88	-1.8	0.454512	3.48	-1.8	0.381229	2.4	-1.2	0.429309
ENSMUSG00000000673	HAAO	0	0	0.769	0.749	1.4	0.821	0.0103	-0.1	0.839	0.929	1.6	0.706	0	0	0.794	0.00356	0.1	0.743
ENSMUSG00000000183	FGF6	0.895	0.6	0.769	0.739	1.1	0.821	0	0	0.839	0	0	0.706	0	0	0.794	0.0798	0.2	0.743
ENSMUSG00000094212	TRAV14-3	0	0	0.769	0.493	-0.7	0.821	2.71	-1.2	0.800402	0	0	0.706	1.13	-0.7	0.779124	0.683	-0.5	0.743
ENSMUSG00000051375	PCDH1	0.0304	-0.1	0.769	0.247	-0.3	0.821	0.0281	-0.2	0.839	0.0384	0.3	0.706	0.555	-0.5	0.794	0.041	-0.1	0.743
ENSMUSG00000095860	GM21775	0.153	-0.3	0.769	0.65	-0.6	0.821	0.603	-0.6	0.839	0.0809	0.5	0.706	0	0	0.794	0	0	0.743
ENSMUSG00000029407	USO1	0	0	0.769	0	0	0.821	0.357	-0.5	0.839	0	0	0.706	0	0	0.794	0.18	0.7	0.743
ENSMUSG00000097845	A230020J21RIK	0.262	-1.6	0.769	0	0	0.821	0.0648	-0.3	0.839	0.802	1.8	0.706	0.052	-0.2	0.794	0	0	0.743
ENSMUSG00000018930	CCL4	0.0773	0.2	0.769	0	0	0.821	0	0	0.839	0	0	0.706	0.0105	-0.1	0.794	2.26	2.1	0.452655
ENSMUSG00000024998	PLCE1	0	0	0.769	0.436	-0.6	0.821	0.303	-1	0.839	0	0	0.706	0	0	0.794	0	0	0.743
ENSMUSG00000027680	FXR1	1.47	-0.8	0.644872	0.94	-1	0.821	0	0	0.839	0	0	0.706	0.0497	-0.3	0.794	2.49	5.1	0.41607
ENSMUSG00000048756	FOXO3	1.45	3.3	0.64615	0	0	0.821	0	0	0.839	1.4	2.3	0.706	0.276	6.2	0.794	2.84	1.5	0.367515
ENSMUSG00000050813	OLFR332	0.858	-0.6	0.769	0.357	-0.5	0.821	2.13	-1.3	0.839	1.54	4.4	0.703199	1.23	-0.7	0.756436	0.0028	-0.1	0.743
ENSMUSG00000026634	ANGEL2	6.86	4.4	0.0757864	0.0808	0.3	0.821	0.414	1	0.839	0	0	0.706	3.62	3.4	0.364118	4.43	1.5	0.2094
ENSMUSG00000040302	RBM48	0.032	-0.2	0.769	0.465	-0.6	0.821	0	0	0.839	0.434	1.3	0.706	0.0122	0.2	0.794	0.0063	0.2	0.743
ENSMUSG00000012429	MPLKIP	0	0	0.769	0	0	0.821	0	0	0.839	0	0	0.706	0.908	1.1	0.794	0.198	0.3	0.743
ENSMUSG00000063715	OLFR816	1.49	-0.8	0.640088	1.32	-0.9	0.821	4.46	-1.8	0.575363	0.881	-0.8	0.706	6.11	-1.3	0.169421	3.15	-1.1	0.329902
ENSMUSG00000096097	GM14477	0.239	0.3	0.769	0	0	0.821	2.33	2.1	0.839	0	0	0.706	1.06	3.7	0.794	0.782	0.8	0.743
ENSMUSG00000013160	ATP6V0D1	0	0	0.769	0.593	-0.5	0.821	2.54	-1.2	0.819438	0	0	0.706	0	0	0.794	0.0291	0.1	0.743
ENSMUSG00000090258	CHURC1	0	0	0.769	0.0916	-0.2	0.821	1.63	-1.1	0.839	0.254	0.7	0.706	0	0	0.794	0	0	0.743
ENSMUSG00000096380	GM19668	0.00219	0.1	0.769	0.493	-0.5	0.821	0.0064	-0.1	0.839	0.298	-0.4	0.706	1.45	2.8	0.714421	1.16	9.7	0.677224
ENSMUSG00000031471	DEFB8	22.4	6.8	0.00235106	0	0	0.821	0	0	0.839	0.176	0.6	0.706	0	0	0.794	0.952	-0.6	0.722724
ENSMUSG00000038572	BPIFB5	2.4	-1	0.464194	0.572	-0.6	0.821	2.05	-1.4	0.839	0.000617	0.1	0.706	1.68	-1.3	0.669642	0.113	-0.5	0.743
ENSMUSG00000031312	ITGB1BP2	0.0048	0.1	0.769	3.81	3	0.529326	0.119	-0.3	0.839	0.0736	0.8	0.706	0.475	0.8	0.794	0.367	0.9	0.743
ENSMUSG00000049339	FAM134A	2.07	1.3	0.519964	0.0966	0.3	0.821	1.99	2.2	0.839	0	0	0.706	0	0	0.794	3.77	4.5	0.263879
ENSMUSG00000002767	MRPL2	0.896	-0.6	0.769	6.29	-1.5	0.281671	9.46	-2.1	0.183332	1.91	-1	0.619054	2.33	-1	0.557248	1.31	-0.8	0.642566
ENSMUSG00000055078	GABRA5	0.0848	0.2	0.769	1.13	1.7	0.821	5.58	4.7	0.444474	0	0	0.706	0.668	1.3	0.794	0.171	0.6	0.743
ENSMUSG00000043289	MEI4	0	0	0.769	0.946	3	0.821	0	0	0.839	0	0	0.706	0	0	0.794	0	0	0.743
ENSMUSG00000068814	OLFR1145	0.811	-0.5	0.769	0	0	0.821	2.08	-1.3	0.839	0.00547	0.4	0.706	1.66	-0.9	0.674263	1.3	-0.6	0.642625
ENSMUSG00000028163	NFKB1	16.7	-1.6	0.00235106	7.51	-1.7	0.201434	3.73	-1.4	0.668412	9.74	-2.1	0.057859	3.2	-1.1	0.418594	6.45	-1.4	0.116185
ENSMUSG00000048981	KRT31	0.577	-0.5	0.769	0.373	-0.6	0.821	2.33	-1.6	0.839	0.803	-0.6	0.706	1.65	-0.8	0.674844	0.47	1.3	0.743
ENSMUSG00000091264	SMIM13	8.1	3	0.0387914	3.65	2.8	0.548233	13.4	4.4	0.0881281	0.966	1.2	0.706	1.61	1.3	0.682509	1.06	0.9	0.699704
ENSMUSG00000042510	AA986860	5.91	1.8	0.115361	2.42	3.5	0.715065	0.969	2.1	0.839	4.78	2.9	0.240921	1.05	3.1	0.794	2.18	1.3	0.467055
ENSMUSG00000041372	B4GALNT3	1.99	1.1	0.537159	0.317	0.8	0.821	1.73	2.7	0.839	5.93	3.1	0.168952	1.52	1.4	0.699418	0.854	1.2	0.743
ENSMUSG00000096210	H1F0	0	0	0.769	0.0166	0.1	0.821	0.711	-0.8	0.839	0.0169	0.2	0.706	0	0	0.794	0.23	0.4	0.743
ENSMUSG00000036357	GPR101	0.089	-0.2	0.769	0.37	-0.5	0.821	0	0	0.839	0	0	0.706	0.953	-0.6	0.794	0.0301	-0.2	0.743
ENSMUSG00000052613	PCDH15	0.637	-0.4	0.769	0.0668	-0.2	0.821	2.22	-1.3	0.839	0	0	0.706	4.23	5.3	0.300862	0	0	0.743
ENSMUSG00000026112	COA5	0.251	-0.5	0.769	4.94	-1.1	0.406865	5.22	-1.7	0.487829	0.035	0.3	0.706	0.862	-0.5	0.794	0.226	-0.3	0.743
ENSMUSG00000022534	MEFV	0	0	0.769	0.336	1	0.821	0.782	1.6	0.839	0.331	1.2	0.706	0	0	0.794	0.106	0.2	0.743
ENSMUSG00000031342	GPM6B	0	0	0.769	0.123	-0.3	0.821	0	0	0.839	0.408	0.7	0.706	0	0	0.794	0	0	0.743
ENSMUSG00000046881	OLFR374	0	0	0.769	0.983	-0.7	0.821	0.464	-0.7	0.839	0.00182	0.1	0.706	0.127	-0.4	0.794	1.35	1.1	0.634571
ENSMUSG00000057715	A830018L16RIK	0	0	0.769	0	0	0.821	0.215	-0.4	0.839	0	0	0.706	0.146	0.4	0.794	0.719	0.8	0.743
ENSMUSG00000026124	CFC1	0	0	0.769	0.145	-0.3	0.821	2.08	-1	0.839	0.154	0.5	0.706	0	0	0.794	0	0	0.743
ENSMUSG00000037801	IQCH	6.08	1.7	0.107726	3.84	2.5	0.523783	0.1	0.5	0.839	2.05	2.6	0.591444	3.25	1.8	0.411337	3.27	1.7	0.314778
ENSMUSG00000031540	KAT6A	1.22	-0.6	0.705904	2.32	-1.1	0.729459	1.88	-1.2	0.839	0.331	-0.5	0.706	0.862	-0.6	0.794	0.0269	0.1	0.743
ENSMUSG00000039329	TEX19.1	0.0403	-0.2	0.769	0.311	-0.5	0.821	0	0	0.839	1.78	2.3	0.648136	0	0	0.794	0.0227	-0.2	0.743
ENSMUSG00000051228	NYX	3.82	-1.1	0.275612	0.653	-0.7	0.821	0	0	0.839	1.08	-0.9	0.706	0.427	-0.6	0.794	2.93	-1	0.354814
ENSMUSG00000094617	GM21768	0.113	-0.3	0.769	10.6	-1.6	0.0954375	3.61	-1.8	0.68363	3.09	-1.7	0.420639	3.6	-1.2	0.366415	3.29	-1.2	0.313777
ENSMUSG00000052962	MRPL35	0.261	-0.3	0.769	0	0	0.821	0.598	-0.7	0.839	0.0576	-0.3	0.706	0.662	1.9	0.794	0.428	1	0.743
ENSMUSG00000028709	MOB3C	1.32	-1.1	0.681726	0.848	-0.8	0.821	0.575	-0.7	0.839	0.0259	-0.1	0.706	0.288	0.9	0.794	0.159	-0.3	0.743
ENSMUSG00000034413	NEURL1B	0	0	0.769	0	0	0.821	0.2	0.6	0.839	0	0	0.706	0	0	0.794	0	0	0.743
ENSMUSG00000025377	ENTHD2	2.43	1.3	0.455231	0.183	0.8	0.821	0	0	0.839	2.71	2.5	0.478195	0.387	0.8	0.794	1.67	1.3	0.573206
ENSMUSG00000079083	JRKL	0.0315	-0.1	0.769	0.00251	-0.1	0.821	2.3	-1.7	0.839	0.106	0.5	0.706	0.199	0.5	0.794	0.0888	0.4	0.743
ENSMUSG00000091205	VMN2R71	0.0927	-0.3	0.769	1.3	-0.9	0.821	0.797	-1.2	0.839	0.228	-0.5	0.706	0.709	-1	0.794	0.251	-0.6	0.743
ENSMUSG00000031543	ANK1	0	0	0.769	0.00288	-0.1	0.821	0.0607	0.4	0.839	0.565	2.1	0.706	0.0956	-0.2	0.794	0.121	-0.3	0.743
ENSMUSG00000040331	NSMCE4A	0.112	-0.2	0.769	0	0	0.821	0.339	-0.7	0.839	0	0	0.706	0	0	0.794	0.389	0.5	0.743
ENSMUSG00000096546	SMLR1	0.354	-0.4	0.769	1.31	-0.8	0.821	0.308	-0.5	0.839	2.07	4	0.588346	0	0	0.794	0	0	0.743
ENSMUSG00000039599	FAM149B	3.48	1.3	0.313087	0.0614	0.2	0.821	0.431	1.1	0.839	0.087	0.6	0.706	0.726	0.7	0.794	3.69	1.3	0.271496
ENSMUSG00000096152	GM16442	0.799	-0.6	0.769	10.2	-1.5	0.104654	18.9	-2.3	0.0471574	1.59	-0.8	0.691976	5.06	-1.2	0.233187	1.55	-0.7	0.596274
ENSMUSG00000095578	GM21760	0.995	-0.8	0.763533	2.09	-1.2	0.756375	6.04	-1.9	0.399757	0.488	-0.6	0.706	0.392	-0.6	0.794	0	0	0.743
ENSMUSG00000055239	KCMF1	0	0	0.769	0.0698	0.3	0.821	0	0	0.839	0.394	0.8	0.706	0.805	1	0.794	0.0617	-0.2	0.743
ENSMUSG00000027304	RTF1	0	0	0.769	0	0	0.821	0.79	-0.8	0.839	0	0	0.706	0	0	0.794	0.929	0.7	0.726527
ENSMUSG00000047534	MIS18BP1	0.565	-0.4	0.769	0	0	0.821	0.00813	-0.1	0.839	0.846	1.7	0.706	0	0	0.794	0.108	0.3	0.743
ENSMUSG00000076556	IGKV4-57	0	0	0.769	6.5	-1.4	0.269629	12.5	-2.7	0.103091	0.0285	-0.1	0.706	5.53	-1.4	0.204047	2.07	-0.9	0.489075
ENSMUSG00000001418	0610031J06RIK	0	0	0.769	1.41	-1	0.821	0	0	0.839	0.484	-0.6	0.706	1.94	2.2	0.623204	0	0	0.743
ENSMUSG00000097273	C630004M23RIK	0	0	0.769	0.527	-0.6	0.821	3.74	-1.4	0.667449	0	0	0.706	0.091	-0.2	0.794	0	0	0.743
ENSMUSG00000037370	ENPP1	0.0224	-0.1	0.769	0.346	-0.5	0.821	1.82	-1.3	0.839	0.0773	0.3	0.706	0.0222	-0.1	0.794	0	0	0.743
ENSMUSG00000035007	RUNDC1	2.39	1	0.464194	7.07	4.4	0.228304	1.17	2.3	0.839	1.29	2.2	0.706	0.209	0.7	0.794	0.441	0.5	0.743
ENSMUSG00000020021	FGD6	1.03	-0.7	0.75312	0.0828	-0.3	0.821	1.64	-1.5	0.839	1.8	-0.9	0.643038	1.12	-0.7	0.780993	1.24	-0.7	0.659828
ENSMUSG00000051618	UBQLN3	0.0617	0.2	0.769	0.701	1.4	0.821	0.805	0.9	0.839	1.76	2.6	0.648136	2.28	3.2	0.564415	0	0	0.743
ENSMUSG00000067919	REX2	0	0	0.769	0	0	0.821	2.12	-1	0.839	0	0	0.706	0	0	0.794	0	0	0.743
ENSMUSG00000040525	CBLC	0.893	0.7	0.769	0.0199	-0.1	0.821	0.0207	0.2	0.839	0	0	0.706	0.289	0.6	0.794	1.48	3.9	0.609422
ENSMUSG00000096407	IGHV6-5	0.0504	0.2	0.769	0	0	0.821	0.114	-0.4	0.839	0	0	0.706	0	0	0.794	0	0	0.743
ENSMUSG00000028857	TMEM222	0.0281	-0.1	0.769	0.57	-0.7	0.821	0.0131	-0.1	0.839	0	0	0.706	0.026	-0.1	0.794	0.122	-0.2	0.743
ENSMUSG00000044537	OLFR779	0	0	0.769	0	0	0.821	1.06	1.3	0.839	0	0	0.706	0.04	0.4	0.794	0.00624	0.1	0.743
ENSMUSG00000063063	CTNNA2	4.96	-1.1	0.178794	4.98	-1.4	0.403814	0.86	-1.3	0.839	6.09	-2	0.158207	15	-2.2	0.00813883	8.84	-1.7	0.045444
ENSMUSG00000029814	IGF2BP3	0	0	0.769	0.299	0.7	0.821	0.405	-0.6	0.839	0.00596	-0.1	0.706	0.44	6.7	0.794	0	0	0.743
ENSMUSG00000055194	ACTBL2	2.8	-0.9	0.400238	0.723	-0.7	0.821	2.39	-1.3	0.839	1.74	-0.8	0.654429	0.944	-0.6	0.794	0.0297	-0.1	0.743
ENSMUSG00000005131	4930550C14RIK	2.71	1.2	0.413331	0.737	0.7	0.821	6.59	3.6	0.349194	1.83	2.9	0.636105	1.12	4.8	0.780993	6	1.7	0.131236
ENSMUSG00000079043	FASTKD5	0	0	0.769	1.43	-1.1	0.821	2.68	-1.3	0.803142	0	0	0.706	0.437	-0.6	0.794	0	0	0.743
ENSMUSG00000024055	CYP4F13	2.68	5	0.416942	0.112	0.5	0.821	0.562	-1	0.839	2.23	-1	0.556606	0.395	-0.5	0.794	0.761	1.3	0.743
ENSMUSG00000050288	FZD2	3.8	1.4	0.277574	1.65	1.4	0.821	4.06	2.2	0.626906	0	0	0.706	0.801	1.3	0.794	2.27	1.2	0.449815
ENSMUSG00000094404	GM21776	16.7	4.4	0.00235106	0	0	0.821	2.08	2.4	0.839	0	0	0.706	0.0286	0.2	0.794	0.76	0.7	0.743
ENSMUSG00000026749	NEK6	0.0617	0.1	0.769	0	0	0.821	0.0118	0.3	0.839	0	0	0.706	0.0195	-0.1	0.794	0	0	0.743
ENSMUSG00000002052	SUPT6	0.634	1.1	0.769	0.0831	0.4	0.821	0	0	0.839	0	0	0.706	0.142	0.5	0.794	1.67	1	0.573206
ENSMUSG00000022707	GBE1	6.17	-1	0.103638	5.38	-1.9	0.365975	2.65e-05	-0.1	0.839	2.44	-1.5	0.518398	0.109	-0.3	0.794	4.31	-1.4	0.216682
ENSMUSG00000096775	GM5796	3.59	-1.1	0.300387	15	-2.1	0.0555783	19.4	-2.5	0.0440135	4.04	-1.7	0.302817	14.7	-1.9	0.00813883	9.03	-1.6	0.0448141
ENSMUSG00000063698	SFXN4	0.604	-0.8	0.769	0	0	0.821	0.205	-0.5	0.839	0	0	0.706	0.0123	-0.1	0.794	0.0441	0.2	0.743
ENSMUSG00000018574	ACADVL	0.0798	-0.3	0.769	0	0	0.821	0.447	-0.7	0.839	0.0093	0.1	0.706	1.08	1.2	0.790868	0	0	0.743
ENSMUSG00000058914	C1QTNF3	9.97	1.8	0.0177067	0.726	0.9	0.821	3.43	2.3	0.709133	8.23	6.3	0.0805682	1.74	1.1	0.657857	6.7	2.3	0.106827
ENSMUSG00000079469	PIGB	0.765	-0.4	0.769	0.0616	-0.2	0.821	0.665	-1	0.839	0.0276	-0.2	0.706	0.963	-0.8	0.794	0.499	-0.6	0.743
ENSMUSG00000039967	ZFP292	3.93	2.5	0.265421	2.08	1.3	0.758987	0.353	1	0.839	0	0	0.706	5.58	4.5	0.199744	3.52	1.5	0.287641
ENSMUSG00000095976	GM5891	0.0168	-0.1	0.769	3.92	-1.1	0.51154	6.24	-1.7	0.379668	0.198	-0.4	0.706	1.77	-1	0.654429	0.471	-0.5	0.743
ENSMUSG00000049387	COX7B2	0.0129	-0.1	0.769	0	0	0.821	0.745	-1.1	0.839	0.000126	0.1	0.706	0	0	0.794	0.975	-0.8	0.717739
ENSMUSG00000029019	NPPB	0.34	-0.4	0.769	1.5	-0.9	0.821	0	0	0.839	2.58	-1.5	0.495672	3.38	-1.1	0.394235	2.6	-0.8	0.401348
ENSMUSG00000047143	DMRTA2	0.161	3.6	0.769	0.0565	0.7	0.821	0	0	0.839	0	0	0.706	5.3	3.5	0.217887	0.169	0.4	0.743
ENSMUSG00000026944	ABCA2	0.0144	0.1	0.769	0	0	0.821	0.363	0.6	0.839	0	0	0.706	0.458	0.6	0.794	0.254	0.4	0.743
ENSMUSG00000035896	RNASE1	11.6	-1.3	0.0101718	7.68	-1.7	0.194224	0.0181	-0.1	0.839	2.3	-1	0.543428	3.15	-0.9	0.425048	1.78	-0.7	0.544781
ENSMUSG00000095968	GM21842	0	0	0.769	0.981	1.6	0.821	0.971	-0.7	0.839	0.0867	0.3	0.706	5.25	-1.4	0.219655	4.77	-1.4	0.187494
ENSMUSG00000070366	PPAPDC1A	0.893	-0.7	0.769	0.0215	-0.1	0.821	0.185	-0.5	0.839	0.0432	-0.2	0.706	0.101	0.6	0.794	0	0	0.743
ENSMUSG00000019122	CCL9	0.402	-0.4	0.769	0.597	1.3	0.821	0.339	-0.5	0.839	0.0062	-0.1	0.706	2.46	6.6	0.536379	0	0	0.743
ENSMUSG00000009378	SLC16A12	1.31	-0.7	0.685605	0.0388	-0.2	0.821	0.193	0.5	0.839	0	0	0.706	0	0	0.794	0	0	0.743
ENSMUSG00000053388	TRIM50	0	0	0.769	0.0112	-0.1	0.821	0.00422	0.1	0.839	0.487	-0.5	0.706	0	0	0.794	0	0	0.743
ENSMUSG00000040268	PLEKHA1	0.451	0.6	0.769	0	0	0.821	0.292	0.6	0.839	0	0	0.706	0.111	0.3	0.794	0	0	0.743
ENSMUSG00000067889	SPTBN2	0.696	0.7	0.769	3.59	2.1	0.553217	0	0	0.839	1.36	2.5	0.706	0.847	1.6	0.794	2.16	1.2	0.47145
ENSMUSG00000094305	SCGB2B20	1.78	-0.9	0.581407	2.2	-1	0.74453	10.6	-2.2	0.143637	0.365	-0.8	0.706	2.03	-0.8	0.602026	2.58	-1.4	0.402725
ENSMUSG00000041390	MDFIC	0.0456	-0.1	0.769	0.0584	-0.2	0.821	0.555	-0.7	0.839	0	0	0.706	0	0	0.794	0	0	0.743
ENSMUSG00000006262	MOB1B	12.8	-1.6	0.00624079	0.634	-0.6	0.821	0.596	-0.8	0.839	1.17	-1	0.706	0.232	-0.7	0.794	9.57	-1.7	0.0344278
ENSMUSG00000096527	GM6370	2.76	-0.9	0.405887	9.84	-2.4	0.114652	9.24	-2.4	0.191533	9.31	-2.1	0.0646729	5.45	-1.5	0.208099	9.4	-2	0.0386886
ENSMUSG00000079722	TTLL2	0.401	-0.6	0.769	0.303	-0.4	0.821	0.546	-0.8	0.839	0	0	0.706	0.222	-0.4	0.794	0	0	0.743
ENSMUSG00000002289	ANGPTL4	1.4	-1.1	0.661145	3.58	-1.1	0.55409	0	0	0.839	0.999	-0.7	0.706	2.66	-1	0.502214	1.17	-0.7	0.676873
ENSMUSG00000052812	ATAD2B	3.93	1.5	0.265421	0.937	2.2	0.821	1.19	1.6	0.839	0.0715	0.2	0.706	1.05	1.1	0.794	2.6	1	0.401348
ENSMUSG00000042505	ACN9	1.33	-0.5	0.677821	0.456	-0.7	0.821	0.0919	-0.3	0.839	1.28	-1	0.706	0.0785	0.4	0.794	0.174	-0.3	0.743
ENSMUSG00000094592	GM15140	0.786	-0.9	0.769	7.1	-2	0.226036	0	0	0.839	2.92	-1.6	0.447025	1.1	-0.9	0.785297	0.938	-1	0.72493
ENSMUSG00000037060	PRKCDBP	0	0	0.769	1.31	1.5	0.821	0	0	0.839	0.689	2.4	0.706	1.21	2.3	0.763287	0	0	0.743
ENSMUSG00000042386	TEX13	1.42	5.4	0.655462	0	0	0.821	0	0	0.839	0	0	0.706	0.349	0.9	0.794	0.116	0.4	0.743
ENSMUSG00000022773	YPEL1	14.3	3.3	0.00344883	0	0	0.821	5.08	3.4	0.502958	0.359	0.9	0.706	1.78	2.3	0.653345	1.85	1	0.531805
ENSMUSG00000043015	TMEM194B	3.89	2	0.269224	4.1	2.2	0.494978	0.399	0.6	0.839	0	0	0.706	1.68	2.3	0.669642	2.36	1.3	0.435129
ENSMUSG00000093575	GM20695	0.25	0.6	0.769	0.0994	0.7	0.821	0	0	0.839	0.552	1.8	0.706	0	0	0.794	0	0	0.743
ENSMUSG00000045039	MEGF8	0.658	0.5	0.769	0.0106	0.1	0.821	0.246	0.5	0.839	0.0841	0.8	0.706	3.86	6.9	0.334123	1.88	1.1	0.524766
ENSMUSG00000079323	GM20661	0.0108	0.1	0.769	0.00371	-0.1	0.821	1.04	1.6	0.839	0	0	0.706	0.142	-0.3	0.794	0	0	0.743
ENSMUSG00000031831	DNAAF1	0.98	-0.7	0.769	0.641	-0.6	0.821	0.332	-0.7	0.839	0.0815	-0.3	0.706	0	0	0.794	0	0	0.743
ENSMUSG00000055198	GM12830	0	0	0.769	0.394	-0.6	0.821	2.83	-1.8	0.784823	0.11	-0.3	0.706	0.576	-0.6	0.794	7.52	2.2	0.0765
ENSMUSG00000037010	APLN	2.25	-1.2	0.486919	1.86	-0.9	0.789828	1.41	-1.4	0.839	0	0	0.706	0.295	-0.5	0.794	0.57	-0.6	0.743
ENSMUSG00000031585	GTF2E2	0.255	-0.3	0.769	1.23	-0.7	0.821	2.71	-1.3	0.800402	0.0563	-0.2	0.706	0.0744	-0.2	0.794	0	0	0.743
ENSMUSG00000025868	HIGD2A	2.45	-0.7	0.453715	1.77	-0.9	0.803105	7.33	-1.8	0.288974	0	0	0.706	3.19	-1.1	0.419747	1.72	-1.2	0.559139
ENSMUSG00000032827	PPP1R9A	4.63	2.7	0.200529	1.16	1.1	0.821	0	0	0.839	0.483	0.8	0.706	0	0	0.794	0.0355	0.1	0.743
ENSMUSG00000047832	CDCA4	3.07	1.6	0.363612	0	0	0.821	1.27	1.8	0.839	0.309	0.8	0.706	1.72	1.1	0.664746	2.89	1	0.360468
ENSMUSG00000026042	COL5A2	0	0	0.769	0	0	0.821	0.338	1	0.839	0.865	2.4	0.706	9.73	7	0.0391415	0.144	0.3	0.743
ENSMUSG00000035392	DENND1A	1.84	-0.6	0.568433	0.00825	-0.1	0.821	1.28	-1.2	0.839	0	0	0.706	1.47	-0.8	0.709835	1.2	-0.9	0.666922
ENSMUSG00000040752	MYH6	0	0	0.769	0.0996	-0.5	0.821	0.097	-0.3	0.839	0.0838	-0.3	0.706	0.0112	-0.1	0.794	0	0	0.743
ENSMUSG00000030120	MLF2	0.735	-0.4	0.769	1.71	-1	0.814048	4.03	-1.5	0.627431	0.366	-0.6	0.706	0.794	-0.6	0.794	1.97	-0.8	0.505514
ENSMUSG00000091563	GM8108	1.44	-0.7	0.650684	13.3	-2	0.0650123	12.9	-2.1	0.0980522	5.01	-1.5	0.227173	6.07	-1.6	0.172403	1.7	-1	0.563142
ENSMUSG00000029082	BST1	5.06	6.2	0.171215	0.249	0.9	0.821	0	0	0.839	0	0	0.706	0.59	0.6	0.794	0.28	0.5	0.743
ENSMUSG00000020681	ACE	0.122	0.4	0.769	0	0	0.821	4.05	-1.6	0.627431	0.00156	-0.1	0.706	1.75	3	0.656209	0	0	0.743
ENSMUSG00000035910	DCDC2A	0.00114	0.1	0.769	0.186	0.5	0.821	1.82	1.6	0.839	0	0	0.706	0.14	0.2	0.794	0.661	0.7	0.743
ENSMUSG00000095817	GM3238	0	0	0.769	1.3	-0.7	0.821	2.1	-1.3	0.839	0	0	0.706	0.161	-0.2	0.794	0	0	0.743
ENSMUSG00000068744	PSRC1	0.53	0.5	0.769	0	0	0.821	1.38	2.6	0.839	0	0	0.706	0.0433	0.1	0.794	3.35	3.9	0.30707
ENSMUSG00000051354	SAMD3	0	0	0.769	1.23	-0.8	0.821	0.534	-0.9	0.839	1.52	1.9	0.706	0.056	-0.1	0.794	0.8	2.3	0.743
ENSMUSG00000054423	CADPS	0	0	0.769	0.581	-0.7	0.821	0.369	-0.8	0.839	0	0	0.706	0.0148	-0.2	0.794	0	0	0.743
ENSMUSG00000028126	PIP5K1A	0	0	0.769	0.189	0.6	0.821	0.557	1.1	0.839	0	0	0.706	0	0	0.794	0	0	0.743
ENSMUSG00000004040	STAT3	4.98	1.4	0.176261	0.222	1.6	0.821	0	0	0.839	5.63	3.6	0.188721	1.65	1.6	0.674844	1.47	1	0.610232
ENSMUSG00000095904	GM21757	1.12	1	0.730152	0.102	-0.2	0.821	6.5	-2	0.36124	0	0	0.706	0.401	-0.5	0.794	0.781	1.1	0.743
ENSMUSG00000008730	HIPK1	0	0	0.769	0	0	0.821	0	0	0.839	0	0	0.706	0.153	0.9	0.794	0	0	0.743
ENSMUSG00000060572	MFAP2	0.0125	-0.1	0.769	1.37	1.6	0.821	1.38	-0.9	0.839	0	0	0.706	0.0514	-0.2	0.794	0	0	0.743
ENSMUSG00000019865	NMBR	13.6	-1.6	0.00520591	7.54	-1.6	0.200173	6.08	-1.9	0.394831	11.8	-2.9	0.0292619	8.12	-1.9	0.0764394	15.5	-2.1	0.0117736
ENSMUSG00000062705	TPBPB	0	0	0.769	0.991	-0.8	0.821	2.06	-1.3	0.839	2.25	-1.4	0.553093	3.46	-1.4	0.381621	1.05	-0.9	0.699704
ENSMUSG00000062814	SSXA1	4.49	4.9	0.213981	4.1	3.7	0.494978	0	0	0.839	0	0	0.706	0.0132	0.4	0.794	0.72	0.9	0.743
ENSMUSG00000040043	RBMS2	3.38	2	0.324665	0.0915	-0.3	0.821	0.65	-0.9	0.839	0	0	0.706	0	0	0.794	1.25	1.7	0.65553
ENSMUSG00000038060	DLEC1	20.7	-1.7	0.00235106	1.49	-1	0.821	3.07	-1.4	0.755749	7.02	-2	0.109057	4.71	-1.9	0.259065	7.5	-1.6	0.0765
ENSMUSG00000042590	IPO11	21.5	-2	0.00235106	16.4	-1.8	0.0448724	19.7	-2.4	0.038175	3.44	-1.2	0.370627	7.88	-1.5	0.0840527	4.33	-1.2	0.215667
ENSMUSG00000022407	ADSL	5.27	-2.3	0.155913	5.75	-1.2	0.32542	15.1	-2.1	0.0682849	1.73	-0.9	0.65673	3.01	-1	0.445042	0.733	-0.5	0.743
ENSMUSG00000030022	ADAMTS9	0.788	-0.7	0.769	4.1	3.4	0.494978	1.48	2.4	0.839	0.0113	-0.1	0.706	0	0	0.794	0	0	0.743
ENSMUSG00000050359	SPRR1A	6.63	5	0.0827816	2.57	2.3	0.695995	1.37	1.7	0.839	4.21	2.8	0.286688	0.331	0.7	0.794	1.42	1.1	0.620825
ENSMUSG00000090308	GM5174	0	0	0.769	0.00681	-0.1	0.821	0.134	0.7	0.839	0	0	0.706	0.111	-0.2	0.794	0.595	-0.6	0.743
ENSMUSG00000028976	SLC2A5	0.256	0.6	0.769	0	0	0.821	0.841	-1	0.839	0.0798	-0.2	0.706	0.0298	-0.1	0.794	0	0	0.743
ENSMUSG00000038446	CDC40	0.284	-0.5	0.769	1.56	-0.8	0.821	1	-0.9	0.839	0.0838	-0.2	0.706	0	0	0.794	0	0	0.743
ENSMUSG00000073998	OLFR520	4.66	1.5	0.198603	0	0	0.821	0.492	1.3	0.839	0	0	0.706	3.68	5	0.355523	3.59	9.6	0.279613
ENSMUSG00000035828	PIM3	0.498	0.5	0.769	0.000949	0.1	0.821	0	0	0.839	0.0259	0.2	0.706	0.422	1.4	0.794	0.0741	0.2	0.743
ENSMUSG00000041605	5730559C18RIK	0.566	-0.8	0.769	0.0143	-0.1	0.821	0.265	-0.5	0.839	0.157	-0.3	0.706	0.00476	-0.1	0.794	0	0	0.743
ENSMUSG00000050763	OLFR1395	0.369	-0.3	0.769	0	0	0.821	0.0405	0.3	0.839	0.259	-0.5	0.706	1.44	-0.7	0.71533	0.647	-0.4	0.743
ENSMUSG00000042557	SIN3A	1.18	-0.5	0.716455	2.9	-1.1	0.64634	5.59	-2	0.443778	0.405	-0.6	0.706	1.38	-0.8	0.724089	0.0746	-0.2	0.743
ENSMUSG00000087666	B230359F08RIK	4.07	6.7	0.254072	0.438	-0.5	0.821	0	0	0.839	0.357	-0.8	0.706	0	0	0.794	1.9	9.1	0.521339
ENSMUSG00000032572	COL6A4	0	0	0.769	0.5	-0.9	0.821	0	0	0.839	1.16	2.3	0.706	0.186	0.4	0.794	0.203	-0.3	0.743
ENSMUSG00000020075	DDX21	0.353	-0.5	0.769	0	0	0.821	0	0	0.839	0	0	0.706	0	0	0.794	0.0485	0.2	0.743
ENSMUSG00000029658	WDR95	0	0	0.769	0	0	0.821	0.096	-0.3	0.839	0	0	0.706	4.54	8.8	0.2739	1.18	2.6	0.673218
ENSMUSG00000029754	DLX6	0.289	0.6	0.769	0.105	2.8	0.821	0	0	0.839	0.229	0.7	0.706	0	0	0.794	0.168	0.6	0.743
ENSMUSG00000056899	IMMP2L	0.0479	-0.1	0.769	0.268	1.4	0.821	0.0915	-0.4	0.839	0.00891	-0.1	0.706	0.00106	-0.1	0.794	0.129	0.4	0.743
ENSMUSG00000038844	KIF16B	0	0	0.769	0.491	-0.5	0.821	2.06	-1.2	0.839	0.339	-0.4	0.706	0.0359	-0.1	0.794	0.0455	0.2	0.743
ENSMUSG00000059970	HSPA2	15.4	-1.5	0.00235106	8.56	-1.7	0.154429	6.01	-2.2	0.40057	1.51	-1.2	0.706	8.55	-2.1	0.0628367	23.1	-2	0.00289937
ENSMUSG00000029553	TFEC	0.256	-0.4	0.769	0.0205	-0.2	0.821	0	0	0.839	0.0125	0.1	0.706	1.32	-1	0.737227	0.463	-0.6	0.743
ENSMUSG00000031608	GALNT7	3.92	1.3	0.265806	0.407	1.2	0.821	0	0	0.839	0	0	0.706	4.55	3.5	0.272757	1.43	1	0.616981
ENSMUSG00000049427	GM9837	0	0	0.769	0.297	-0.6	0.821	0.112	-0.5	0.839	0.0156	0.1	0.706	0.77	-0.6	0.794	0.119	-0.2	0.743
ENSMUSG00000046474	KRTAP4-16	0	0	0.769	0.14	-0.3	0.821	1.04	-1	0.839	0.0099	-0.1	0.706	0	0	0.794	0	0	0.743
ENSMUSG00000048373	FGFBP1	0	0	0.769	0	0	0.821	0.485	1.1	0.839	0	0	0.706	0	0	0.794	0.0143	0.2	0.743
ENSMUSG00000025870	ARL10	1.45	-0.9	0.64615	0	0	0.821	1.18	1.5	0.839	0	0	0.706	0.0336	-0.1	0.794	0	0	0.743
ENSMUSG00000001403	UBE2C	0.53	-0.4	0.769	2.39	-1.2	0.718481	2.21	-1.1	0.839	0	0	0.706	0.299	-0.5	0.794	0.281	-0.3	0.743
ENSMUSG00000049932	H2AFX	21.3	-1.7	0.00235106	37.4	-2.9	0.00241105	8.72	-1.9	0.218429	21	-2.7	0.00892403	11.5	-2.1	0.0215443	24.5	-2.3	0.00289937
ENSMUSG00000045126	OLFR1445	0	0	0.769	2.09	4.6	0.756375	1.88	-1.1	0.839	0.0876	-0.3	0.706	0	0	0.794	0.0508	0.2	0.743
ENSMUSG00000096256	GM21093	0	0	0.769	2.09	1.6	0.756375	0.204	-0.5	0.839	0	0	0.706	0.461	0.7	0.794	0.145	-0.4	0.743
ENSMUSG00000069712	4930444G20RIK	0	0	0.769	0.355	0.7	0.821	0.308	1.2	0.839	0.101	0.5	0.706	0.504	1.1	0.794	1.78	1.3	0.544781
ENSMUSG00000095093	VMN2R111	0.138	0.4	0.769	0.2	-0.4	0.821	0.244	-0.5	0.839	0.00381	0.1	0.706	4.39	4.8	0.288657	0.00729	-0.1	0.743
ENSMUSG00000066828	VMN2R37	1.1	-0.7	0.735212	0.429	-0.4	0.821	1	-0.9	0.839	0.494	-0.7	0.706	0.1	-0.2	0.794	0	0	0.743
ENSMUSG00000069045	DDX3Y	1.24	5.6	0.701755	0.153	-0.7	0.821	0.745	-1.4	0.839	8.09	6	0.0867118	0.133	-0.4	0.794	0.0302	-0.1	0.743
ENSMUSG00000096571	1700012L04RIK	0.0108	0.1	0.769	0.213	0.9	0.821	0.137	1.3	0.839	0	0	0.706	1.53	3.6	0.6983	0.199	0.5	0.743
ENSMUSG00000052373	MPP3	6.97	1.8	0.0718916	2.47	1.6	0.708498	8.25	4.4	0.235814	3.12	4	0.417241	1.81	6.5	0.645995	3.43	5.1	0.296685
ENSMUSG00000074358	CCDC61	7.49	2.3	0.0546887	0	0	0.821	0	0	0.839	0.402	2	0.706	1.51	2	0.699844	0.154	0.7	0.743
ENSMUSG00000036499	EEA1	0.0394	0.1	0.769	1.49	1.2	0.821	0	0	0.839	0.11	0.6	0.706	0.383	0.8	0.794	2.01	1.3	0.500051
ENSMUSG00000031424	KIR3DL1	0.433	-0.4	0.769	0.202	-0.5	0.821	0	0	0.839	0.354	-0.5	0.706	0.0991	0.3	0.794	0.238	-0.4	0.743
ENSMUSG00000079339	GM14446	6.87	1.9	0.0750406	5.55	3.3	0.349081	0	0	0.839	0.869	1.9	0.706	0	0	0.794	0.135	0.3	0.743
ENSMUSG00000001891	UGP2	0.205	0.3	0.769	0.00629	1	0.821	0.892	3.5	0.839	0.145	1.4	0.706	0.00973	0.1	0.794	0.425	0.6	0.743
ENSMUSG00000066820	VMN2R28	0	0	0.769	0	0	0.821	0	0	0.839	0	0	0.706	0.0276	0.2	0.794	0.389	0.9	0.743
ENSMUSG00000075127	OLFR1179	0.521	-0.4	0.769	0.523	-0.5	0.821	1.41	-1.2	0.839	0	0	0.706	2.58	-1.3	0.515391	2.17	-0.9	0.469088
ENSMUSG00000032498	MLH1	10.1	-1.4	0.0160488	4.61	-1.5	0.440447	2.75	-1.6	0.793816	3.92	-1.4	0.317661	3.75	-1.5	0.347999	4.17	-1.1	0.226837
ENSMUSG00000032593	AMIGO3	1.41	0.7	0.657009	0.504	0.9	0.821	2.4	2.3	0.839	0.284	1.1	0.706	0.0499	0.2	0.794	1	0.8	0.712817
ENSMUSG00000058295	PRP2	0	0	0.769	0	0	0.821	0	0	0.839	0.036	0.8	0.706	0	0	0.794	0	0	0.743
ENSMUSG00000048528	NKX1-2	0.123	0.3	0.769	0.0607	-0.2	0.821	0.046	-0.2	0.839	0.296	-0.4	0.706	0.301	-0.3	0.794	1.39	1.5	0.626175
ENSMUSG00000017119	NBR1	3.79	-1	0.278744	3.03	-1.2	0.629748	3.49	-1.6	0.69904	2.42	-1	0.521022	2.82	3.5	0.473789	0.498	-0.4	0.743
ENSMUSG00000046607	HRK	0.0348	-0.1	0.769	1.63	-0.8	0.821	0.0473	-0.3	0.839	0.523	1.7	0.706	0.867	-0.8	0.794	5.36	-1.3	0.156257
ENSMUSG00000039737	PRKRIP1	0.133	0.2	0.769	0	0	0.821	3.75	3.6	0.665778	1.41	2.9	0.706	0.0106	0.1	0.794	0.473	0.5	0.743
ENSMUSG00000032121	TMEM218	3.29	1.4	0.335036	1.38	4.6	0.821	10.5	3.6	0.146367	0.636	1.5	0.706	0.833	1	0.794	1.77	1	0.546601
ENSMUSG00000034075	ZDHHC5	1.42	0.7	0.655462	0	0	0.821	4.57	3.6	0.563124	3.66	2.9	0.342096	1.14	3.5	0.776282	1.92	1.1	0.516879
ENSMUSG00000015766	EPS8	0	0	0.769	0.0188	-0.3	0.821	1.34	-1.2	0.839	0.116	0.3	0.706	0.0386	2.9	0.794	0	0	0.743
ENSMUSG00000021945	ZMYM2	0	0	0.769	1.57	-1.6	0.821	0	0	0.839	0.168	0.5	0.706	0.00711	-1.1	0.794	0	0	0.743
ENSMUSG00000020395	ITK	0	0	0.769	0	0	0.821	0.861	2	0.839	0.264	0.6	0.706	0.0363	0.3	0.794	0.000687	0.1	0.743
ENSMUSG00000061353	CXCL12	0	0	0.769	1.02	1.8	0.821	0.00875	0.1	0.839	0.407	1.4	0.706	0.00771	1.7	0.794	0	0	0.743
ENSMUSG00000001333	SYNC	0	0	0.769	0.0564	0.2	0.821	0	0	0.839	0.00551	1.2	0.706	6.77	6.9	0.132946	0.43	0.5	0.743
ENSMUSG00000095677	DYNLT1F	3.44	-0.8	0.318281	5.26	-1.4	0.37868	3.3	-1.3	0.727044	1.38	-1.2	0.706	1.4	-1	0.721975	1.33	-0.8	0.637449
ENSMUSG00000004187	KIFC2	0.741	-0.5	0.769	9.96	-1.9	0.110881	0.236	-0.8	0.839	1.62	-0.8	0.68338	3.86	-1.3	0.334123	3.65	-1.1	0.274638
ENSMUSG00000030310	SLC6A1	0.214	-0.3	0.769	0.135	0.4	0.821	0.000973	0.1	0.839	0	0	0.706	0.0502	0.2	0.794	0.317	11.4	0.743
ENSMUSG00000020140	LGR5	0.233	-0.3	0.769	0.0128	-0.1	0.821	0.164	0.4	0.839	0.108	-0.5	0.706	0.719	-0.7	0.794	0.272	-0.3	0.743
ENSMUSG00000078759	SCGB1B7	1.2	-0.6	0.709596	5.29	-1.4	0.375071	8.61	-2.1	0.220724	1.84	-1.2	0.635269	3.29	-1.2	0.404507	0.671	-0.8	0.743
ENSMUSG00000029828	4921507P07RIK	0.45	-0.6	0.769	0	0	0.821	1.03	-1.1	0.839	1.56	-1	0.699302	0.915	-1.1	0.794	0.085	-0.3	0.743
ENSMUSG00000059227	OLFR494	0	0	0.769	4.33	-1.4	0.468896	3.02	-1.4	0.76083	2.81	-1.3	0.462932	5.86	-1.4	0.184058	1.36	-0.8	0.633908
ENSMUSG00000026580	SELP	0.00315	-0.1	0.769	0	0	0.821	0.571	-0.6	0.839	0.183	1.4	0.706	0	0	0.794	0.155	0.3	0.743
ENSMUSG00000030225	DERA	8.96	-1.5	0.0277992	13.4	-2.4	0.0637973	3.38	-1.4	0.71361	2.43	-1.2	0.520796	1.27	-1	0.747119	10.8	-1.8	0.0203797
ENSMUSG00000023953	POLH	0.179	-0.2	0.769	0.0765	-0.2	0.821	0.501	-0.7	0.839	0.67	-1.3	0.706	1.85	6.2	0.639634	0	0	0.743
ENSMUSG00000021939	CTSB	2.09	-1	0.517985	0.171	0.9	0.821	1.59	-1.1	0.839	0	0	0.706	0.907	-0.7	0.794	0.356	-0.5	0.743
ENSMUSG00000074647	FAM83C	0.2	-0.3	0.769	1.22	-0.7	0.821	2.97	2.3	0.769869	0	0	0.706	0.549	-0.6	0.794	0	0	0.743
ENSMUSG00000023032	SLC4A8	0	0	0.769	0.353	1.8	0.821	4.18	2.3	0.609176	0	0	0.706	0.382	0.8	0.794	0.26	0.4	0.743
ENSMUSG00000079110	CAPN3	0	0	0.769	0	0	0.821	0.0251	-0.2	0.839	0	0	0.706	0.624	-1.2	0.794	0.302	0.5	0.743
ENSMUSG00000032135	MCAM	5.63	1.8	0.131067	3.19	3	0.607994	9.11	5	0.198395	1.04	2.1	0.706	0.249	0.5	0.794	0.943	0.7	0.724169
ENSMUSG00000071350	SETDB2	0.916	-0.5	0.769	0.000831	0.1	0.821	0.276	-0.6	0.839	0.155	0.9	0.706	0	0	0.794	0	0	0.743
ENSMUSG00000045316	FAHD1	1.82	-0.9	0.572832	0	0	0.821	0.382	-0.6	0.839	0.0182	0.2	0.706	0	0	0.794	0.234	-0.3	0.743
ENSMUSG00000090102	GM4985	0.0393	0.1	0.769	0.841	0.7	0.821	0.565	0.8	0.839	0	0	0.706	1.67	2.4	0.67403	0.331	0.4	0.743
ENSMUSG00000055125	M5C1000I18RIK	4.97	-1.6	0.177347	8.64	-2.1	0.152768	0.323	-0.7	0.839	1.83	-1	0.636105	1.93	-1.2	0.624641	5.7	-1.8	0.139661
ENSMUSG00000028007	SNX7	0	0	0.769	1.82	-0.9	0.798097	0.505	1.6	0.839	0.00423	-0.1	0.706	0	0	0.794	0.0246	-0.1	0.743
ENSMUSG00000021504	B4GALT7	6.63	1.5	0.0827816	2.21	1	0.743864	1.81	1.4	0.839	0.819	1.1	0.706	1.81	1.7	0.645995	12.7	2.7	0.0168331
ENSMUSG00000034201	GAS2L1	0.314	-0.3	0.769	1.43	-0.7	0.821	1.26	-1	0.839	0	0	0.706	0.0145	0.2	0.794	0	0	0.743
ENSMUSG00000018547	PIP4K2B	0	0	0.769	0	0	0.821	4.06	2.6	0.626906	0.113	1.3	0.706	0.0306	-0.1	0.794	0	0	0.743
ENSMUSG00000033006	SOX10	1.73	0.9	0.588333	0.00975	0.2	0.821	1.22	2.4	0.839	3.26	3.6	0.39553	0.00818	0.4	0.794	0.164	0.6	0.743
ENSMUSG00000074829	2010315B03RIK	1.61	4.3	0.614102	6.19	-1.4	0.288034	0.877	-1.1	0.839	4.07	-1.1	0.299449	3.2	-1	0.418594	1.41	-0.6	0.620825
ENSMUSG00000018363	SMURF2	0.487	-0.5	0.769	1.16	-0.7	0.821	0.179	-0.4	0.839	0	0	0.706	0.429	-0.4	0.794	0.0318	-0.2	0.743
ENSMUSG00000078380	GM6096	0.0942	0.4	0.769	0	0	0.821	0.409	-0.5	0.839	0	0	0.706	0.0767	0.4	0.794	0	0	0.743
ENSMUSG00000090733	RPS27	0.122	-0.2	0.769	0.436	-0.6	0.821	5.91	-1.9	0.408185	0.383	-0.6	0.706	0.33	-0.5	0.794	0	0	0.743
ENSMUSG00000094802	SAMT1	0	0	0.769	3.04	-1.5	0.628457	0.0913	-0.6	0.839	0.74	-1.1	0.706	0.0946	-0.3	0.794	0.718	0.8	0.743
ENSMUSG00000042320	PROX2	0.0327	0.1	0.769	0	0	0.821	0	0	0.839	0.172	0.5	0.706	0.163	0.4	0.794	0.146	0.4	0.743
ENSMUSG00000017724	ETV4	3.05	-1.4	0.365176	0	0	0.821	3.02	-1.3	0.76083	0.48	-0.7	0.706	0.208	-0.4	0.794	0	0	0.743
ENSMUSG00000033970	RFC3	0.924	-0.7	0.769	0.576	-0.5	0.821	3.32	-1.4	0.72496	0	0	0.706	0	0	0.794	0	0	0.743
ENSMUSG00000022546	GPT	17.7	-1.7	0.00235106	6.03	-1.9	0.302656	1.35	-1.3	0.839	12.9	-2.6	0.0241775	6.24	-1.7	0.162358	12.8	-2	0.0168331
ENSMUSG00000016427	NDUFA1	0.0431	0.1	0.769	2.78	-1.1	0.666684	7.6	-2	0.270317	0	0	0.706	0.657	-0.6	0.794	0.0782	0.2	0.743
ENSMUSG00000003974	GRM3	11.9	-1.6	0.00894289	4.62	-1.6	0.438514	0.147	-0.3	0.839	1.5	-1	0.706	2.01	-0.9	0.605928	7.02	-1.4	0.0946253
ENSMUSG00000078444	GM10941	0	0	0.769	0	0	0.821	0.406	-0.7	0.839	0	0	0.706	2.88	-1.6	0.46689	1.19	-0.8	0.671278
ENSMUSG00000024887	ASAH2	0	0	0.769	0	0	0.821	1.16	-0.9	0.839	0	0	0.706	0	0	0.794	0	0	0.743
ENSMUSG00000027994	CCDC109B	1.53	1.2	0.632762	0.771	1.3	0.821	1.26	1.5	0.839	5.51	5.4	0.195588	0.171	0.6	0.794	8.95	2.9	0.0448141
ENSMUSG00000014402	TSG101	0.617	-0.4	0.769	1.23	-0.8	0.821	3.76	-1.5	0.664689	0.14	-0.3	0.706	0.204	-0.3	0.794	0	0	0.743
ENSMUSG00000022604	CEP97	2.53	1	0.440137	0.00456	0.1	0.821	0	0	0.839	0	0	0.706	0.0947	0.3	0.794	0.514	0.7	0.743
ENSMUSG00000044864	ANKRD50	0	0	0.769	0	0	0.821	0	0	0.839	0.281	-0.4	0.706	0.629	-0.7	0.794	0	0	0.743
ENSMUSG00000029596	SDSL	0.0386	0.1	0.769	0.142	2	0.821	0	0	0.839	0.00676	0.1	0.706	1.49	8.4	0.706191	1.46	1.1	0.610753
ENSMUSG00000006335	TFPT	1.97	5.8	0.541838	0.0336	-0.1	0.821	2.4	-1.2	0.839	0.954	-0.7	0.706	0.105	-0.3	0.794	0.0851	-0.2	0.743
ENSMUSG00000044041	KRT13	0.0242	-0.1	0.769	0.159	-0.3	0.821	0	0	0.839	0.511	-0.5	0.706	0.235	-0.3	0.794	0.146	-0.2	0.743
ENSMUSG00000036667	FAM115A	1.74	0.9	0.586604	5.76	3	0.32542	2.19	1.8	0.839	0.00718	0.1	0.706	1.76	2.9	0.655263	3.35	1.8	0.30707
ENSMUSG00000039725	2810408M09RIK	0.0313	0.2	0.769	0.0281	-0.1	0.821	0.0566	-0.2	0.839	0.0153	-0.1	0.706	0	0	0.794	0.0812	0.5	0.743
ENSMUSG00000093790	GM20935	0	0	0.769	0.916	-0.6	0.821	11.8	-2.2	0.116528	0	0	0.706	3.82	-1.5	0.337758	1.85	-1.2	0.531805
ENSMUSG00000024069	SLC30A6	2.58	-1.2	0.430968	0.107	-0.4	0.821	0.334	-0.7	0.839	0.0258	-0.2	0.706	0.0611	-0.3	0.794	0.00279	1	0.743
ENSMUSG00000055177	CSTL1	0	0	0.769	0	0	0.821	0.927	-1.1	0.839	0.143	-0.3	0.706	0.964	-0.7	0.794	0.0824	-0.2	0.743
ENSMUSG00000055675	KBTBD11	0.0275	4.2	0.769	0	0	0.821	0	0	0.839	0.564	1.1	0.706	0	0	0.794	0.133	0.2	0.743
ENSMUSG00000025739	GNG13	0	0	0.769	0.157	-0.4	0.821	0	0	0.839	0	0	0.706	3.36	3	0.396679	0	0	0.743
ENSMUSG00000022403	ST13	0.00864	0.1	0.769	1.66	2.1	0.819044	0.0477	0.3	0.839	0	0	0.706	2.34	3.3	0.557248	5.14	2	0.166978
ENSMUSG00000064329	SCN1A	0.301	-0.4	0.769	0	0	0.821	0	0	0.839	0	0	0.706	0.127	1	0.794	0.0455	0.2	0.743
ENSMUSG00000042446	ZMYM4	0.152	0.3	0.769	0	0	0.821	0.897	-0.8	0.839	0	0	0.706	0	0	0.794	0.00725	0.1	0.743
ENSMUSG00000019769	SYNE1	0	0	0.769	0.122	0.3	0.821	0.386	-0.6	0.839	0	0	0.706	0	0	0.794	0	0	0.743
ENSMUSG00000034088	HDLBP	3.25	1.7	0.341073	0	0	0.821	0	0	0.839	0.049	0.8	0.706	0	0	0.794	0	0	0.743
ENSMUSG00000043529	OLFR266	1.13	-0.5	0.727221	0.529	-0.5	0.821	0.0428	-0.2	0.839	0	0	0.706	0	0	0.794	0.637	-0.6	0.743
ENSMUSG00000039886	TMEM120A	0.484	-0.5	0.769	0.359	-0.5	0.821	0.528	-0.7	0.839	0	0	0.706	0.0486	0.5	0.794	0.0958	-0.2	0.743
ENSMUSG00000024112	CACNA1H	3.68	-0.9	0.289927	1.51	-0.9	0.821	1.29	-1.2	0.839	4.68	-1.4	0.245776	4.43	-1.3	0.284856	1.11	-0.8	0.690329
ENSMUSG00000093962	GM11756	0.151	-0.2	0.769	1.92	-1	0.780985	5.59	-1.8	0.443778	3.93	-2.2	0.31762	6.3	-2	0.159863	1.95	5.5	0.509576
ENSMUSG00000024532	1700034E13RIK	0.0932	0.6	0.769	3.72	2	0.540888	2.33	3.3	0.839	0.62	2.3	0.706	2.63	3.1	0.506525	0.866	1	0.742092
ENSMUSG00000095696	OLFR786	0	0	0.769	0.0645	-0.2	0.821	0.0762	-0.3	0.839	1.47	-1.3	0.706	1.23	-0.9	0.756436	3.2	-1.3	0.324777
ENSMUSG00000022009	NUFIP1	0.142	-0.2	0.769	0.913	-0.7	0.821	4.89	-1.6	0.522882	0.417	0.9	0.706	0.0287	-0.1	0.794	0.000546	0.1	0.743
ENSMUSG00000044072	EML6	7.29	2.4	0.0595284	6.84	4.5	0.244797	0.716	0.9	0.839	0.916	2.2	0.706	0.328	0.9	0.794	4.5	4.7	0.204346
ENSMUSG00000020640	ITSN2	0	0	0.769	0	0	0.821	0	0	0.839	0	0	0.706	0	0	0.794	0.208	0.5	0.743
ENSMUSG00000072919	NOXRED1	12.7	-1.5	0.00679703	5.8	-1.6	0.320785	1.03	-1	0.839	2.13	-1	0.580784	4.27	-1.1	0.298368	10.7	-1.7	0.0227302
ENSMUSG00000027424	MGME1	0.426	-0.5	0.769	0.0327	0.1	0.821	1.53	-1	0.839	0.125	-0.4	0.706	0	0	0.794	0	0	0.743
ENSMUSG00000031860	PBX4	2.92	-0.9	0.383933	13.1	-2.1	0.0663484	0.0838	-0.3	0.839	3.43	-1.9	0.370627	4.98	-1.7	0.239817	3.54	-1.3	0.285739
ENSMUSG00000025586	CPEB1	0.354	0.5	0.769	0.0104	0.2	0.821	0.0433	-0.2	0.839	0.0832	0.4	0.706	0.977	1.8	0.794	0.394	1	0.743
ENSMUSG00000002985	APOE	0.158	0.3	0.769	0.0159	0.1	0.821	0.403	-0.8	0.839	0.0472	0.2	0.706	0.0542	0.4	0.794	0	0	0.743
ENSMUSG00000025917	COPS5	0	0	0.769	0.286	-0.4	0.821	0.821	-1.2	0.839	0.0148	-0.1	0.706	0	0	0.794	0	0	0.743
ENSMUSG00000034528	HSD17B13	0.681	-0.6	0.769	1.39	-0.8	0.821	0.545	-0.8	0.839	0.402	1.3	0.706	0.415	1.6	0.794	0	0	0.743
ENSMUSG00000025170	RAB40B	0.499	0.8	0.769	0.0139	-0.1	0.821	0.0796	0.5	0.839	0	0	0.706	0	0	0.794	0.0327	0.2	0.743
ENSMUSG00000053742	GM5114	3.17	-0.9	0.351176	0.22	-0.4	0.821	3.82	-1.4	0.658223	0.0939	-0.3	0.706	1.08	-0.6	0.790868	6.97	-2	0.0973009
ENSMUSG00000069895	ATXN1L	7.5	2.1	0.0544208	2.06	1.3	0.762956	4.01	2.2	0.630151	0.000494	0.2	0.706	1.08	1.2	0.790868	5.69	8.6	0.140349
ENSMUSG00000026260	NDUFA10	0	0	0.769	0	0	0.821	0.638	2.7	0.839	0.148	1.3	0.706	0.189	7.5	0.794	0.0427	0.1	0.743
ENSMUSG00000028109	HORMAD1	5.43	2.3	0.144705	1.4	1	0.821	8.31	3.3	0.233309	4.1	3.1	0.294659	0.848	0.9	0.794	2.76	1.2	0.380967
ENSMUSG00000027524	EDN3	0	0	0.769	0.215	-0.3	0.821	1.4	-1	0.839	0.0497	-0.2	0.706	0	0	0.794	0	0	0.743
ENSMUSG00000095219	GM6468	0	0	0.769	0.886	-0.7	0.821	7.13	-1.8	0.301037	0.324	-0.7	0.706	1.77	-1	0.654429	0.253	-0.4	0.743
ENSMUSG00000022938	FAM3B	1.47	-0.9	0.644872	0.905	-0.7	0.821	7.14	-2.3	0.299964	0	0	0.706	0	0	0.794	0.213	-0.3	0.743
ENSMUSG00000069020	URM1	0	0	0.769	0.748	-0.6	0.821	0.81	-0.8	0.839	0.0029	-0.1	0.706	0	0	0.794	0	0	0.743
ENSMUSG00000050711	SCG2	0	0	0.769	0	0	0.821	0.79	1.8	0.839	0	0	0.706	0	0	0.794	0.109	0.3	0.743
ENSMUSG00000022434	FAM118A	15	-1.7	0.00288327	0.991	-1.2	0.821	0.121	-0.3	0.839	0	0	0.706	4.47	-1.2	0.280426	5.17	-1.5	0.165608
ENSMUSG00000023977	UBR2	0	0	0.769	0	0	0.821	0.00766	-0.1	0.839	0	0	0.706	0	0	0.794	0.0858	0.3	0.743
ENSMUSG00000046546	FAM43A	3.46	1.4	0.316024	0.937	2.3	0.821	2.02	2.2	0.839	4.57	3.7	0.251558	4.04	6	0.317633	0.329	0.5	0.743
ENSMUSG00000026196	BARD1	0.613	-0.4	0.769	4.14	-1.5	0.494105	13.1	-2.2	0.0943382	0.476	-0.5	0.706	1.15	-0.8	0.773416	0.451	-0.5	0.743
ENSMUSG00000035173	A630007B06RIK	4.89	2.2	0.182321	0.0325	-0.1	0.821	0.893	-1.1	0.839	0.0366	-0.1	0.706	0	0	0.794	0	0	0.743
ENSMUSG00000052572	DLG2	1.98	4.5	0.53955	0.358	-0.4	0.821	0.161	-0.4	0.839	0.634	3.3	0.706	0.181	-0.3	0.794	0	0	0.743
ENSMUSG00000078179	RNF148	0.278	0.3	0.769	0.0323	0.8	0.821	0.177	0.4	0.839	0	0	0.706	0	0	0.794	0	0	0.743
ENSMUSG00000058515	OLFR933	0.321	1	0.769	0	0	0.821	1.23	-1.6	0.839	0.00642	-0.1	0.706	0	0	0.794	0	0	0.743
ENSMUSG00000028382	PTBP3	0.0334	-0.1	0.769	0.0596	-0.2	0.821	0	0	0.839	0.208	-0.4	0.706	0.475	-0.5	0.794	0.937	-0.7	0.72493
ENSMUSG00000037315	PHF16	0.155	0.3	0.769	0.432	1.1	0.821	0.0516	-0.3	0.839	0	0	0.706	0.0906	0.6	0.794	0	0	0.743
ENSMUSG00000031374	ZFP92	0	0	0.769	0	0	0.821	0.153	0.7	0.839	0.389	1.2	0.706	0	0	0.794	0	0	0.743
ENSMUSG00000056537	RLIM	5.17	6.5	0.161978	1.06	1.3	0.821	2	1.9	0.839	0	0	0.706	12.3	6.7	0.0154101	0	0	0.743
ENSMUSG00000044014	NPY5R	0	0	0.769	0.304	-0.4	0.821	0.243	-0.4	0.839	0	0	0.706	0	0	0.794	0	0	0.743
ENSMUSG00000066262	OLFR640	0.255	-0.5	0.769	0.188	-0.3	0.821	0.421	-1	0.839	0.415	-0.5	0.706	0.245	-0.4	0.794	0	0	0.743
ENSMUSG00000018820	ZFYVE27	5.48	1.5	0.142086	0	0	0.821	0	0	0.839	0.0176	0.2	0.706	0.825	0.8	0.794	2.36	1	0.435129
ENSMUSG00000027177	HIPK3	0.381	1	0.769	0.00974	0.1	0.821	0.309	1.5	0.839	0.588	1.3	0.706	0	0	0.794	0.141	0.6	0.743
ENSMUSG00000076463	TRBV3	0	0	0.769	0	0	0.821	0.793	-0.8	0.839	0	0	0.706	0.175	0.4	0.794	0	0	0.743
ENSMUSG00000038127	CCDC50	2.83	-0.8	0.393857	4.46	-1.2	0.456258	4.37	-1.6	0.586019	2.15	-1	0.577683	7.03	-1.6	0.120673	1.56	-0.8	0.596274
ENSMUSG00000072708	OLFR381	0	0	0.769	0.182	0.3	0.821	0.222	-0.5	0.839	0.189	0.8	0.706	0.105	1.4	0.794	0	0	0.743
ENSMUSG00000059534	UQCR10	2.54	-1.2	0.438798	0.49	-0.4	0.821	4.23	-1.3	0.601634	0.105	0.5	0.706	0.00431	-0.1	0.794	0	0	0.743
ENSMUSG00000029275	GFI1	0.0466	-0.1	0.769	0.0694	-0.2	0.821	1.01	1.9	0.839	0	0	0.706	0.919	-0.6	0.794	0.0107	-0.1	0.743
ENSMUSG00000096348	GM10666	0	0	0.769	0.789	-0.8	0.821	1.44	-1.1	0.839	0	0	0.706	0	0	0.794	0.106	0.3	0.743
ENSMUSG00000018900	SLC22A5	2.78	1.3	0.402722	0.807	0.7	0.821	17.5	4.8	0.0586764	0.491	2	0.706	0.353	0.7	0.794	2.48	1.3	0.417413
ENSMUSG00000026645	OLAH	1.09	-0.5	0.737709	0.536	-0.5	0.821	1.66	-1.3	0.839	0.0595	-0.2	0.706	0.037	-0.1	0.794	0.0564	-0.2	0.743
ENSMUSG00000039382	WDR45	0.326	-0.3	0.769	0	0	0.821	0.328	1.2	0.839	0	0	0.706	1.08	2.5	0.790868	0	0	0.743
ENSMUSG00000076826	TRAV4-2	0	0	0.769	0	0	0.821	0	0	0.839	4.59	-1.8	0.250991	4.31	-1.5	0.293941	2.85	-1.2	0.366359
ENSMUSG00000043671	DPY19L3	1.12	0.6	0.730152	2.58	2.6	0.693063	0.282	1.2	0.839	0.135	1.1	0.706	0.938	3.8	0.794	0.0306	0.2	0.743
ENSMUSG00000033287	KCTD17	0	0	0.769	0	0	0.821	0.000336	-0.1	0.839	0	0	0.706	0	0	0.794	0.0314	0.1	0.743
ENSMUSG00000003184	IRF3	0	0	0.769	0.573	1.7	0.821	0.0359	0.3	0.839	0.0499	0.3	0.706	0	0	0.794	0	0	0.743
ENSMUSG00000094804	GM21977	0.431	-0.4	0.769	5.41	-1.6	0.36283	6.13	-1.7	0.390288	1.5	-1	0.706	1.87	-1.2	0.636616	0.29	-0.5	0.743
ENSMUSG00000040325	VPRBP	3.14	1.3	0.355765	0	0	0.821	0.0715	0.3	0.839	0.357	1.5	0.706	0.931	5.6	0.794	1.35	1	0.634571
ENSMUSG00000066368	ACTL11	0	0	0.769	0.345	-0.6	0.821	0	0	0.839	0.263	-0.6	0.706	0.0801	-0.3	0.794	0.804	-0.6	0.743
ENSMUSG00000025410	DCTN2	33.2	-2.6	0.00144063	19.7	-2.1	0.0266337	15.1	-2.7	0.0682849	4.67	-1.4	0.245776	11.7	-1.6	0.019582	6.16	-1.2	0.125436
ENSMUSG00000047485	KLHL34	0	0	0.769	2.17	1.5	0.747404	1.18	1.6	0.839	0.0309	0.2	0.706	0.972	1.1	0.794	1.54	7.7	0.600355
ENSMUSG00000090440	GM9732	1.17	-0.6	0.716455	0.824	-0.7	0.821	3.21	-1.5	0.739458	0.0542	-0.2	0.706	1.94	-1.4	0.623204	0.133	-0.5	0.743
ENSMUSG00000029469	IFT81	3.28	1.2	0.335795	0.958	2.1	0.821	0	0	0.839	1.94	3.1	0.614491	0.858	1.8	0.794	1.34	0.8	0.637449
ENSMUSG00000058355	ABCE1	0.267	-0.2	0.769	3.58	-1.4	0.55409	4.35	-1.5	0.587559	0	0	0.706	1.04	-0.9	0.794	0.0642	0.5	0.743
ENSMUSG00000044103	IL1F9	0	0	0.769	0	0	0.821	0.381	-0.6	0.839	0	0	0.706	0.0282	-0.1	0.794	0	0	0.743
ENSMUSG00000039105	ATP6V1G1	1.85	-0.9	0.566671	7.09	-1.6	0.226352	15.7	-2.1	0.0658448	2.03	-1.1	0.594806	2.9	-1.1	0.46195	0.446	-0.5	0.743
ENSMUSG00000019767	CCDC170	0.0826	-0.3	0.769	0	0	0.821	0	0	0.839	0	0	0.706	0	0	0.794	0.517	0.6	0.743
ENSMUSG00000021681	AGGF1	0	0	0.769	0.0804	-0.2	0.821	0.225	-0.6	0.839	0	0	0.706	0	0	0.794	0	0	0.743
ENSMUSG00000072738	GM16440	1.16	-0.5	0.718918	13.3	-2.5	0.0650123	3.86	-1.4	0.655156	1.27	-1.1	0.706	0.262	-0.4	0.794	5.54	6.7	0.147861
ENSMUSG00000067787	BLCAP	4.02	1.6	0.257741	0	0	0.821	0.195	-0.4	0.839	0	0	0.706	3.3	6.4	0.403774	0.441	0.8	0.743
ENSMUSG00000050085	OLFR622	0.808	-0.5	0.769	0.315	-0.4	0.821	0.00929	-0.1	0.839	0	0	0.706	0	0	0.794	0	0	0.743
ENSMUSG00000096885	GM21797	0	0	0.769	0.496	-0.7	0.821	1.01	-1.1	0.839	0	0	0.706	0.122	0.5	0.794	0.0816	6.7	0.743
ENSMUSG00000090713	GM8127	5.01	-1.1	0.17407	15	-1.7	0.0555783	19	-2.4	0.0454603	2.87	-1.1	0.456509	6.98	-1.3	0.123572	2.32	-0.7	0.442727
ENSMUSG00000063590	SLC22A28	0	0	0.769	0.000153	-0.1	0.821	0.487	-0.6	0.839	0	0	0.706	0.237	-0.5	0.794	0	0	0.743
ENSMUSG00000033931	RBM34	0	0	0.769	0.233	-0.4	0.821	0.68	-1.1	0.839	0	0	0.706	0.00717	-0.1	0.794	0.00547	0.1	0.743
ENSMUSG00000029510	GPC2	0.367	0.5	0.769	0	0	0.821	0	0	0.839	0	0	0.706	0	0	0.794	0.0263	0.1	0.743
ENSMUSG00000061461	SMIM20	2.66	1.1	0.419563	0.529	0.9	0.821	0.41	0.9	0.839	0.539	0.7	0.706	1.03	1.4	0.794	0.718	1	0.743
ENSMUSG00000032089	IL10RA	0.33	-0.3	0.769	0.975	-1.1	0.821	0	0	0.839	2.04	-1	0.592961	2.18	3.1	0.581572	0.522	-0.4	0.743
ENSMUSG00000074497	A430078G23RIK	0	0	0.769	0	0	0.821	0.194	-0.5	0.839	0	0	0.706	0	0	0.794	0.0456	-0.3	0.743
ENSMUSG00000025059	GYK	3.59	-1	0.300387	4.19	-1.3	0.48805	1.82	-1.4	0.839	0.518	-0.7	0.706	1.34	-1.1	0.734354	1.56	-0.9	0.596274
ENSMUSG00000006575	RUNDC3A	0	0	0.769	0.0772	0.2	0.821	0.256	-0.4	0.839	0	0	0.706	0	0	0.794	0.116	0.2	0.743
ENSMUSG00000057726	SERPINB9G	0.0842	-0.2	0.769	1.83	-1	0.793849	6.3	-2.1	0.372696	0.9	-0.7	0.706	1.51	-0.7	0.699844	1.2	-0.6	0.666922
ENSMUSG00000027416	OTOR	0	0	0.769	0.601	-0.5	0.821	0	0	0.839	0.414	-0.5	0.706	0.0163	0.2	0.794	0	0	0.743
ENSMUSG00000026471	MR1	0	0	0.769	0	0	0.821	0.13	-0.3	0.839	0	0	0.706	0	0	0.794	2.99	9.5	0.350334
ENSMUSG00000055235	WDR86	0.579	-0.4	0.769	3.31	-1.3	0.588623	0.391	-0.8	0.839	0.273	-0.5	0.706	0	0	0.794	0.232	-0.3	0.743
ENSMUSG00000036676	TMTC3	0	0	0.769	0.428	0.7	0.821	0.235	-0.5	0.839	0	0	0.706	0	0	0.794	0	0	0.743
ENSMUSG00000026894	MORN5	0.505	-0.4	0.769	0.753	-0.6	0.821	0.72	1.7	0.839	0.228	-0.4	0.706	0.249	-0.4	0.794	0.273	0.4	0.743
ENSMUSG00000058254	TSPAN7	2.38	-0.9	0.467116	1.38	-0.9	0.821	1.87	-1.2	0.839	2.71	-1.1	0.478195	1.2	-0.7	0.763287	1.87	-0.8	0.527225
ENSMUSG00000094735	VMN1R95	0.639	-0.5	0.769	6.16	-1.3	0.291134	13.6	-2.1	0.0871952	1.14	-0.7	0.706	0.827	-0.5	0.794	0.497	-0.5	0.743
ENSMUSG00000048537	PHLDB1	1.83	0.9	0.570274	0.0143	0.1	0.821	0.125	0.7	0.839	1.51	1.7	0.706	0.617	1.5	0.794	0.839	0.7	0.743
ENSMUSG00000028687	MUTYH	5	-1.2	0.17462	0.902	-0.8	0.821	2.92	-1.6	0.773929	0.0183	-0.1	0.706	2.21	-0.9	0.577775	0.586	-0.5	0.743
ENSMUSG00000027220	SYT13	0	0	0.769	0	0	0.821	0	0	0.839	0	0	0.706	0	0	0.794	0	0	0.743
ENSMUSG00000027035	CERS6	0	0	0.769	0	0	0.821	0.252	-0.4	0.839	0	0	0.706	0	0	0.794	0	0	0.743
ENSMUSG00000028608	0610037L13RIK	0.408	0.4	0.769	0	0	0.821	0.263	1	0.839	0	0	0.706	0.00532	0.2	0.794	12.7	3	0.0168331
ENSMUSG00000028996	RBP7	5.71	4.5	0.125769	0	0	0.821	0.571	1.5	0.839	0	0	0.706	0	0	0.794	0.154	-0.5	0.743
ENSMUSG00000078721	GM12429	0.719	-0.4	0.769	0.0226	-0.1	0.821	0.145	-0.3	0.839	0.136	-0.3	0.706	0	0	0.794	0	0	0.743
ENSMUSG00000006740	KIF5B	3.65	4.6	0.294326	3.85	3.6	0.523122	0.00437	-0.1	0.839	0.109	0.7	0.706	3.19	4.3	0.419747	0.0947	0.3	0.743
ENSMUSG00000006998	PSMD2	32.2	-2.9	0.00144063	5.47	-1.3	0.356036	21.4	-2.5	0.0130547	2.17	-1	0.571304	6.94	-1.4	0.124248	2.4	-1	0.429309
ENSMUSG00000026399	CD55	0.88	0.8	0.769	0	0	0.821	0	0	0.839	0.555	1.3	0.706	0.194	0.3	0.794	0.574	0.5	0.743
ENSMUSG00000020747	2310067B10RIK	4.21	3.2	0.239367	3.22	1.9	0.600439	0.753	0.9	0.839	0.107	0.4	0.706	3.16	3.6	0.423802	0.459	0.5	0.743
ENSMUSG00000098188	SOWAHC	3.99	3.7	0.259871	0	0	0.821	0.00396	0.1	0.839	0	0	0.706	0	0	0.794	2.96	4.6	0.351519
ENSMUSG00000056130	TICAM2	1.89	1.3	0.554417	4.69	2.2	0.430956	0.845	1.4	0.839	0	0	0.706	0.337	0.6	0.794	1.85	1.2	0.531805
ENSMUSG00000093485	GM20708	0.347	-0.3	0.769	0.427	-0.7	0.821	0.522	-0.8	0.839	0.00554	-0.1	0.706	0.103	-0.5	0.794	0.373	-0.5	0.743
ENSMUSG00000072437	NANOS1	0.0205	0.1	0.769	0.554	-0.6	0.821	0	0	0.839	0.0086	0.4	0.706	0.0428	0.2	0.794	0	0	0.743
ENSMUSG00000030737	SLCO2B1	0.0798	0.3	0.769	0.165	0.6	0.821	0.173	1	0.839	1.53	2.8	0.70503	2.93	4	0.456548	1.37	1	0.631347
ENSMUSG00000032028	NXPE2	0	0	0.769	0	0	0.821	0.533	0.9	0.839	0	0	0.706	0	0	0.794	1.61	6.1	0.5846
ENSMUSG00000025086	TRUB1	0	0	0.769	0.0126	0.1	0.821	0.0164	-0.1	0.839	0	0	0.706	1.68	4.7	0.669642	0.449	11.6	0.743
ENSMUSG00000027520	ZDBF2	2.1	1.2	0.517065	1.96	4.9	0.774716	0.167	0.7	0.839	0	0	0.706	7.89	5.8	0.0837305	3.28	9.7	0.314725
ENSMUSG00000032599	IP6K2	0.135	0.4	0.769	0.871	2	0.821	0.0677	0.3	0.839	0.0491	-0.3	0.706	0.0636	-0.2	0.794	0.173	-0.4	0.743
ENSMUSG00000096228	OLFR5	0	0	0.769	2.41	-1	0.715065	6.84	-2	0.326817	0.907	-0.7	0.706	1.56	-0.8	0.690277	0.731	-0.5	0.743
ENSMUSG00000020022	NDUFA12	2.69	4.6	0.415874	0.347	-0.6	0.821	0.902	-1.1	0.839	0.0719	-0.3	0.706	0.125	-0.3	0.794	1.39	1.5	0.626175
ENSMUSG00000017837	NKIRAS2	1.37	-0.6	0.666768	2.47	-1.2	0.708498	2.29	-1.5	0.839	0.328	-0.6	0.706	1.33	-0.7	0.734354	2.37	-0.9	0.433242
ENSMUSG00000079034	GM8300	0.43	-0.4	0.769	8.9	-1.6	0.141198	6.98	-1.9	0.316469	0.698	-0.6	0.706	1.38	-1	0.724089	0.761	-0.5	0.743
ENSMUSG00000026866	KYNU	0	0	0.769	0.236	0.9	0.821	0	0	0.839	0	0	0.706	0.391	0.9	0.794	0.0109	0.1	0.743
ENSMUSG00000030236	SLCO1B2	0	0	0.769	0.199	1.8	0.821	0.421	1.8	0.839	0.0114	0.3	0.706	0	0	0.794	2.81	2	0.372997
ENSMUSG00000030703	GDPD3	0.262	0.5	0.769	0.26	1.9	0.821	0.457	0.7	0.839	0.0251	0.2	0.706	0.00318	0.1	0.794	0.127	0.3	0.743
ENSMUSG00000062588	GM6104	0	0	0.769	0.306	-0.6	0.821	2.24	-1.3	0.839	0.0961	0.7	0.706	1.05	-1	0.794	0.693	-0.7	0.743
ENSMUSG00000025466	FUOM	3.85	1.3	0.272809	0	0	0.821	1.11	0.8	0.839	0	0	0.706	0.459	4.4	0.794	0.529	0.6	0.743
ENSMUSG00000025231	SUFU	16.2	-2.1	0.00235106	3.34	-1.4	0.583877	0	0	0.839	5.12	-1.4	0.219717	7.34	-1.3	0.107577	6.5	-1.3	0.114081
ENSMUSG00000008668	RPS18	3.46	-1.4	0.316024	1.62	-0.9	0.821	4.31	-1.5	0.592931	0	0	0.706	0.117	-0.2	0.794	0	0	0.743
ENSMUSG00000036764	DNAJC12	0.0398	0.9	0.769	0.0357	0.4	0.821	0.334	1.5	0.839	0	0	0.706	0.212	-0.4	0.794	3.29	2.1	0.313777
ENSMUSG00000033128	GGA1	0.793	-0.6	0.769	0	0	0.821	0	0	0.839	0.316	-1	0.706	0	0	0.794	0.167	0.5	0.743
ENSMUSG00000032370	LACTB	7.18	-1.3	0.0639496	0.909	-0.7	0.821	1.21	-1	0.839	0.221	-0.6	0.706	0.534	-0.7	0.794	1.2	-1	0.666922
ENSMUSG00000040136	ABCC8	2.29	1.2	0.482276	1.34	1.1	0.821	0.173	0.6	0.839	1.46	2.1	0.706	0.748	5	0.794	3.96	1.2	0.246896
ENSMUSG00000095034	GM17577	0.574	-0.5	0.769	12.7	-1.8	0.0682361	0.292	-0.6	0.839	0.102	-0.4	0.706	8.28	-2	0.0706703	6.62	-1.4	0.110831
ENSMUSG00000017667	ZFP334	0	0	0.769	0.197	-0.3	0.821	0	0	0.839	2.03	-1.5	0.594806	0.527	-0.6	0.794	0	0	0.743
ENSMUSG00000030463	4933421I07RIK	0	0	0.769	0.305	-0.5	0.821	0.724	-1.1	0.839	0.384	0.7	0.706	0	0	0.794	1.33	-0.7	0.637449
ENSMUSG00000069588	GM11733	0.0474	0.2	0.769	1.21	-0.8	0.821	0.12	0.6	0.839	0.536	-0.7	0.706	0.0185	-0.1	0.794	0.0867	-0.2	0.743
ENSMUSG00000022803	POPDC2	6.37	1.5	0.0942605	4.77	3.7	0.423264	2.53	1.8	0.822055	5.12	4.8	0.219717	0.22	0.4	0.794	2.05	1.2	0.492196
ENSMUSG00000044499	HS3ST5	1.12	-1	0.730152	1.88	-1.2	0.787586	0.956	-0.8	0.839	0	0	0.706	0.754	-0.6	0.794	0	0	0.743
ENSMUSG00000030162	OLR1	0	0	0.769	0.0441	0.1	0.821	0	0	0.839	0	0	0.706	0	0	0.794	0	0	0.743
ENSMUSG00000031504	RAB20	1.41	1.2	0.657009	1.62	-1.1	0.821	0.28	-0.6	0.839	0	0	0.706	0.32	-0.5	0.794	1.79	-0.9	0.542753
ENSMUSG00000032727	MIER3	0.135	-0.2	0.769	12.5	4.8	0.0708043	0	0	0.839	0.8	1.4	0.706	1.11	2.2	0.783156	0.0731	0.2	0.743
ENSMUSG00000020287	MPG	8.36	-1.2	0.0354937	0.271	-0.6	0.821	0.0713	-0.2	0.839	8.99	-2.1	0.0707067	3.99	-1.6	0.321251	6.1	-1.2	0.128573
ENSMUSG00000044921	RASSF9	0	0	0.769	0.464	-0.5	0.821	0.0388	-0.2	0.839	0	0	0.706	0	0	0.794	0	0	0.743
ENSMUSG00000021390	OGN	0	0	0.769	0	0	0.821	0	0	0.839	0	0	0.706	0.234	-0.4	0.794	0	0	0.743
ENSMUSG00000026765	LYPD6B	1.73	-0.6	0.588333	0.0961	-0.3	0.821	0.0165	0.4	0.839	0	0	0.706	0.0796	-0.2	0.794	0	0	0.743
ENSMUSG00000025731	0610011F06RIK	2.33	2.5	0.475704	0.263	0.7	0.821	0	0	0.839	0.302	1.6	0.706	0.0165	0.3	0.794	0.833	0.9	0.743
ENSMUSG00000074365	CRXOS1	0.349	-0.3	0.769	1.63	-0.9	0.821	0.576	-0.7	0.839	0.625	1.7	0.706	0.0881	-0.3	0.794	0	0	0.743
ENSMUSG00000040714	KLC3	0	0	0.769	0.122	-0.3	0.821	0.347	-0.7	0.839	0	0	0.706	0	0	0.794	0	0	0.743
ENSMUSG00000030302	ATP2B2	0	0	0.769	0.0241	0.1	0.821	0	0	0.839	0.818	1.7	0.706	0	0	0.794	0	0	0.743
ENSMUSG00000089996	TMSB15B2	0	0	0.769	0.55	-1	0.821	0	0	0.839	0.873	-1.2	0.706	0.996	-1.1	0.794	0.272	-0.6	0.743
ENSMUSG00000002279	LMF1	0	0	0.769	0	0	0.821	0	0	0.839	0.482	1	0.706	0	0	0.794	5.69	3.2	0.140349
ENSMUSG00000021342	PRL	2.45	-1.1	0.453715	0	0	0.821	0.246	-0.6	0.839	0	0	0.706	0	0	0.794	0	0	0.743
ENSMUSG00000022971	IFNAR2	0	0	0.769	0.717	-0.6	0.821	0.0139	-0.1	0.839	0.144	-0.3	0.706	0	0	0.794	0.0058	-0.1	0.743
ENSMUSG00000040712	CAMTA2	0.154	0.3	0.769	0	0	0.821	2.67	3.2	0.805115	0	0	0.706	0.239	0.7	0.794	0	0	0.743
ENSMUSG00000044340	PHLPP1	7.48	-1.1	0.0548388	1.66	-0.8	0.819044	0.567	-0.6	0.839	9.69	-2.2	0.0586869	9.2	-2.2	0.0492474	12.9	-1.8	0.0168331
ENSMUSG00000095800	GM21720	0	0	0.769	0.951	-0.6	0.821	1.68	-1.6	0.839	0	0	0.706	0.377	-0.5	0.794	0.178	-0.4	0.743
ENSMUSG00000027720	IL2	1.99	-0.8	0.537159	1.25	-0.8	0.821	0.52	-0.8	0.839	0.0186	-0.1	0.706	0.245	-0.3	0.794	0.015	-0.1	0.743
ENSMUSG00000049291	PRSS38	0	0	0.769	0	0	0.821	0.00727	0.5	0.839	0.598	1.7	0.706	0	0	0.794	0	0	0.743
ENSMUSG00000053768	CHCHD3	0.618	-0.5	0.769	0.0613	-0.2	0.821	3.48	-1.4	0.702368	0	0	0.706	0.424	-0.5	0.794	0	0	0.743
ENSMUSG00000091718	GM16506	2.44	-1	0.455231	1.12	-0.9	0.821	2.67	-1.5	0.805115	2.69	3.5	0.482308	0.494	-0.6	0.794	0.0716	-0.2	0.743
ENSMUSG00000024012	MTCH1	1.51	-0.8	0.639037	2.19	-1.1	0.745605	1.79	-1.2	0.839	0.261	-0.4	0.706	0.767	-0.7	0.794	0.234	-0.3	0.743
ENSMUSG00000069456	RDH16	0	0	0.769	2.4	-1.1	0.71678	0.936	-0.9	0.839	0	0	0.706	0.417	-0.7	0.794	1.59	1.4	0.588557
ENSMUSG00000072511	HHLA1	0	0	0.769	0.0663	-0.2	0.821	0.329	-0.7	0.839	0.00806	0.1	0.706	0	0	0.794	0.0221	0.1	0.743
ENSMUSG00000051341	ZFP52	0	0	0.769	2.72	-1.1	0.673975	2.38	-1.4	0.839	0.0546	-0.3	0.706	0.788	-0.5	0.794	0.756	0.9	0.743
ENSMUSG00000048398	GM5065	0	0	0.769	0.00626	-0.1	0.821	0	0	0.839	0	0	0.706	0.00345	0.1	0.794	0	0	0.743
ENSMUSG00000082639	GM2012	20.1	-2.5	0.00235106	7.63	-2.1	0.195713	10.5	-1.9	0.146367	0.653	-0.6	0.706	0.654	-0.6	0.794	0.648	-0.9	0.743
ENSMUSG00000096139	GM7978	1.25	-0.7	0.697783	1.57	-0.9	0.821	1.55	-0.9	0.839	0	0	0.706	0.162	-0.3	0.794	0	0	0.743
ENSMUSG00000048138	DMRT2	0.992	5.4	0.764817	0	0	0.821	0	0	0.839	0.00869	0.1	0.706	0	0	0.794	0	0	0.743
ENSMUSG00000091233	GM6434	0	0	0.769	0.0576	-0.2	0.821	0.475	-0.8	0.839	0	0	0.706	0	0	0.794	0	0	0.743
ENSMUSG00000021569	TRIP13	0.0359	-0.1	0.769	0.471	-0.5	0.821	0	0	0.839	0	0	0.706	0.0438	0.3	0.794	0	0	0.743
ENSMUSG00000090395	GM17309	7.01	4.7	0.0708142	1.26	1.1	0.821	0	0	0.839	0	0	0.706	1.08	1.5	0.790868	0	0	0.743
ENSMUSG00000087598	ZFP111	0.495	0.5	0.769	0.0613	-0.2	0.821	0	0	0.839	0.0399	0.2	0.706	0	0	0.794	0	0	0.743
ENSMUSG00000049184	PURG	0	0	0.769	0	0	0.821	0.00178	-0.1	0.839	0	0	0.706	0	0	0.794	0	0	0.743
ENSMUSG00000038742	ANGPTL6	0.763	-1.8	0.769	2.72	-1.2	0.673975	0.0731	0.3	0.839	0.0292	-0.2	0.706	1.65	-0.7	0.674844	0.916	-0.6	0.72872
ENSMUSG00000037636	SLC25A43	0.808	2	0.769	0	0	0.821	0	0	0.839	0.497	-0.6	0.706	1.09	-0.7	0.790037	0.427	-0.4	0.743
ENSMUSG00000056211	R3HDM1	1.22	-0.7	0.705904	0.114	-0.3	0.821	0	0	0.839	0.412	0.9	0.706	0	0	0.794	0	0	0.743
ENSMUSG00000095465	GM6214	0	0	0.769	0	0	0.821	0	0	0.839	0	0	0.706	0.217	-0.4	0.794	0	0	0.743
ENSMUSG00000015461	ATF6B	0.00496	-0.1	0.769	0	0	0.821	0.247	-0.4	0.839	1.25	5	0.706	0	0	0.794	0.0261	0.2	0.743
ENSMUSG00000096125	GM20864	0.909	-0.6	0.769	5.55	-1.6	0.349081	1.08	-1	0.839	0.99	-1.1	0.706	9.65	-2	0.0398348	4	-1.3	0.243185
ENSMUSG00000048191	MUC6	0	0	0.769	0.906	-0.8	0.821	3.82	-1.6	0.658223	0.103	0.4	0.706	0.00576	-0.1	0.794	0	0	0.743
ENSMUSG00000059023	OLFR1201	0	0	0.769	0.241	0.6	0.821	0.63	-0.7	0.839	0	0	0.706	0	0	0.794	0.0133	0.1	0.743
ENSMUSG00000026981	IL1RN	8.56	-1.3	0.0333596	1.17	-0.9	0.821	1.08	-1	0.839	3.92	-1.4	0.317661	1.79	-0.8	0.652371	2.66	-0.9	0.394368
ENSMUSG00000075170	OLFR1097	0.125	-0.2	0.769	3.46	-1.1	0.569319	0.348	-0.5	0.839	6.73	-2.1	0.119352	0.503	-0.5	0.794	2.54	-1.3	0.405503
ENSMUSG00000002550	UCK1	0.557	-0.4	0.769	0.168	-0.3	0.821	1.68	-1.2	0.839	0	0	0.706	0.0799	-0.2	0.794	0	0	0.743
ENSMUSG00000045306	OLFR734	0	0	0.769	0.361	-0.5	0.821	0.884	-1.1	0.839	0	0	0.706	0.00125	0.1	0.794	0.74	0.7	0.743
ENSMUSG00000054320	LRRC36	0.139	-0.3	0.769	0.716	1.8	0.821	0.847	-0.8	0.839	0	0	0.706	0.212	-0.4	0.794	0.924	0.9	0.727538
ENSMUSG00000074643	CPNE1	3.06	-1.1	0.363768	1.88	-0.9	0.787586	2.98	-1.2	0.767639	0.931	-0.7	0.706	0.848	-0.6	0.794	0.938	-0.6	0.72493
ENSMUSG00000047517	DMBT1	0.952	-1	0.769	5.6	-1.4	0.344411	0.015	-0.1	0.839	3.16	-1.6	0.410778	5.05	-1.3	0.233929	3.7	-1.1	0.270367
ENSMUSG00000044595	DND1	0	0	0.769	0.282	0.6	0.821	0	0	0.839	0.155	-0.4	0.706	0.459	1.9	0.794	0.651	1.3	0.743
ENSMUSG00000046269	USP27X	0.0566	-0.1	0.769	0.00876	-0.1	0.821	0.0202	0.5	0.839	0.0958	-0.3	0.706	0	0	0.794	0	0	0.743
ENSMUSG00000095337	GM21835	1.48	-0.8	0.640088	8.45	-1.7	0.157738	2.39	-1.4	0.839	0.286	-0.7	0.706	11.9	-1.7	0.0172868	6.55	-1.3	0.11273
ENSMUSG00000055022	CNTN1	9.69	-1.7	0.0204463	2.1	-1.1	0.755382	7.19	-1.8	0.297927	1.38	-1	0.706	5.49	-1.3	0.205776	2.25	-1	0.453934
ENSMUSG00000039364	SECTM1B	0	0	0.769	0	0	0.821	3.08	-2.2	0.755749	0.00719	-0.1	0.706	2.13	-1.1	0.589165	1.93	-1	0.514238
ENSMUSG00000048281	DLEU7	0	0	0.769	0	0	0.821	0.363	-0.7	0.839	0.109	-0.3	0.706	0.272	-0.4	0.794	0.0469	-0.1	0.743
ENSMUSG00000075067	OLFR1269	1.25	1.8	0.697783	1.11	-0.9	0.821	1.37	-1	0.839	0	0	0.706	0.915	-0.7	0.794	0.202	-0.3	0.743
ENSMUSG00000048498	CD300E	4.45	7.9	0.217543	0.92	-0.8	0.821	0.191	-0.4	0.839	0.348	-0.4	0.706	1.16	-1.1	0.771265	0.45	-0.6	0.743
ENSMUSG00000069620	GM5250	0	0	0.769	1.4	-1.1	0.821	1.52	-1.5	0.839	0	0	0.706	3.31	2.9	0.402256	0	0	0.743
ENSMUSG00000040481	BPTF	0.0853	-0.2	0.769	0	0	0.821	0.564	-0.8	0.839	0	0	0.706	0	0	0.794	0.0602	0.2	0.743
ENSMUSG00000030536	IQGAP1	6.41	1.6	0.0928191	2.54	1.5	0.698148	0	0	0.839	1.66	2.2	0.672617	5.01	3.7	0.237974	2.73	1.4	0.383973
ENSMUSG00000037833	SH2D4B	4.4	5.7	0.221875	2.6	1.8	0.690261	1.86	2	0.839	0	0	0.706	0.0162	0.2	0.794	2.36	2.1	0.435129
ENSMUSG00000001674	DDX18	3.05	-0.9	0.365176	4.92	-1.4	0.407718	9.65	-2.1	0.177967	0.845	-0.8	0.706	0.492	-0.8	0.794	0.0302	-0.1	0.743
ENSMUSG00000042514	KLHL14	0	0	0.769	0	0	0.821	0	0	0.839	0	0	0.706	1.05	2.3	0.794	4.67e-05	0.1	0.743
ENSMUSG00000029168	DPYSL5	0.629	0.5	0.769	0.392	0.7	0.821	0.482	0.7	0.839	0.631	1.9	0.706	1.02	1.3	0.794	0.598	0.7	0.743
ENSMUSG00000027244	ATG13	0	0	0.769	0	0	0.821	0.142	-0.3	0.839	1.25	1.8	0.706	0	0	0.794	0	0	0.743
ENSMUSG00000051234	RNF7	0.15	-0.2	0.769	0.0902	-0.3	0.821	0.355	-0.6	0.839	0	0	0.706	0	0	0.794	0	0	0.743
ENSMUSG00000045664	CDC42EP2	3.46	-0.9	0.316024	1.16	-1	0.821	8.04	-1.9	0.249234	6.79	-1.7	0.118085	2.64	-1.2	0.504816	3.51	-1.1	0.288865
ENSMUSG00000035234	FAM175A	2.84	2.1	0.393079	0.00826	0.1	0.821	0.903	1.3	0.839	0.381	1.8	0.706	2.68	1.7	0.499387	0.365	0.5	0.743
ENSMUSG00000066240	OLFR517	3.33	-1	0.329678	5.4	-1.3	0.363941	3.9	-1.8	0.64813	0.627	-0.7	0.706	3.84	-1.1	0.335684	2.96	-0.9	0.351519
ENSMUSG00000021224	NUMB	6.7	-1.4	0.0810887	1.42	-1	0.821	2	-1.1	0.839	3.66	-1.2	0.342096	1.42	-0.9	0.718686	3.71	-1.3	0.268808
ENSMUSG00000075254	HEG1	0	0	0.769	0.471	-0.5	0.821	0.0111	-0.1	0.839	0.0361	0.3	0.706	0.409	-0.6	0.794	0.0432	-0.2	0.743
ENSMUSG00000091415	AK9	9.22	1.7	0.0256629	3.88	5	0.517963	2.52	1.7	0.824834	3.03	3.5	0.428228	4.04	2.9	0.317633	4.1	1.6	0.232749
ENSMUSG00000092579	VMN1R62	0	0	0.769	0	0	0.821	0	0	0.839	0.369	-0.7	0.706	1.1	-0.7	0.785297	1.46	-0.8	0.610753
ENSMUSG00000027281	SLX4IP	0	0	0.769	0.72	1.3	0.821	0	0	0.839	0.275	0.9	0.706	0.103	0.3	0.794	1.6	1.4	0.586536
ENSMUSG00000021638	OCLN	0	0	0.769	0.303	1.2	0.821	0.724	-0.8	0.839	0	0	0.706	0	0	0.794	0	0	0.743
ENSMUSG00000023988	BYSL	0.179	-0.4	0.769	2.1	-0.8	0.755382	6.16	-1.7	0.389091	0.0819	-0.2	0.706	0.0943	-0.2	0.794	0	0	0.743
ENSMUSG00000020486	2021-09-04	5.88	-1.1	0.117326	2.86	-1.3	0.651101	0.0507	-0.3	0.839	6.1	-1.6	0.15774	12.9	-2	0.0130229	8.28	-1.7	0.0568044
ENSMUSG00000019254	PPP1R12C	0.938	1.1	0.769	0	0	0.821	0	0	0.839	0.192	1.3	0.706	0.0281	-0.1	0.794	4.23	8	0.222479
ENSMUSG00000022905	KPNA1	1.22	-0.8	0.705904	1.5	-0.8	0.821	2.69	-1.4	0.803142	1.25	-0.8	0.706	1.05	-0.6	0.794	0.179	-0.3	0.743
ENSMUSG00000096230	GM16429	0.594	-0.4	0.769	6.08	-1.5	0.298708	18.1	-2.5	0.0533934	0	0	0.706	3.61	-1.1	0.365696	1.9	-0.8	0.521339
ENSMUSG00000052056	ZFP217	7.21	-1	0.0631004	4.01	-1.5	0.500796	2.38	-1.5	0.839	0.821	-0.8	0.706	7.14	-1.9	0.115167	9.72	-1.9	0.0323579
ENSMUSG00000028141	OAZ3	0.0368	-0.2	0.769	0.0131	0.1	0.821	0.0601	0.2	0.839	0.101	0.6	0.706	0.317	0.9	0.794	0.809	1	0.743
ENSMUSG00000048772	TMEM53	3.66	1.5	0.292837	0	0	0.821	1.31	2.1	0.839	0	0	0.706	0.0549	0.5	0.794	0.493	0.4	0.743
ENSMUSG00000031284	PAK3	0	0	0.769	0.441	-0.7	0.821	0.676	-0.8	0.839	0	0	0.706	0	0	0.794	0	0	0.743
ENSMUSG00000078793	GM5155	0	0	0.769	0.943	-0.9	0.821	0.132	-0.5	0.839	0.363	-0.8	0.706	0.00615	-0.1	0.794	0	0	0.743
ENSMUSG00000070639	LRRC8B	6.47	-1.4	0.0907158	4.36	-1.3	0.465397	3.38	-1.3	0.71361	1.09	-0.8	0.706	2.35	-0.9	0.55659	0.935	-0.7	0.72493
ENSMUSG00000027298	TYRO3	1.12	-0.6	0.730152	0	0	0.821	1.39	-1	0.839	2.59	-1.5	0.494812	2.34	-1.3	0.557248	2.34	-1.2	0.439109
ENSMUSG00000048292	OLFR1417	0.662	-0.4	0.769	6.21	-1.4	0.286784	8.06	-2.1	0.247431	3.41	-1.3	0.375492	2.81	-0.9	0.475223	5.93	-1.3	0.13389
ENSMUSG00000006818	SOD2	0.18	0.3	0.769	0	0	0.821	0.296	-0.5	0.839	0	0	0.706	0	0	0.794	0.117	0.3	0.743
ENSMUSG00000050222	IL17D	7.05	-1.4	0.0688491	1.78	-1	0.803105	0	0	0.839	6.05	-2.3	0.160014	4.14	-1.6	0.308982	7.78	-1.7	0.0707537
ENSMUSG00000095804	OLFR824	0	0	0.769	1.91	-1.2	0.78516	0	0	0.839	0.14	-0.5	0.706	0.048	-0.1	0.794	2.3	-1.1	0.44622
ENSMUSG00000002028	KMT2A	9.62	2.6	0.0208097	0	0	0.821	0.014	0.1	0.839	2.67	2.7	0.48578	0.11	0.6	0.794	0.585	0.5	0.743
ENSMUSG00000057722	LEPR	5.71	1.7	0.125769	9.59	3.2	0.120025	0.806	1.3	0.839	0	0	0.706	3.22	4.9	0.415283	4.85	1.5	0.182174
ENSMUSG00000021792	FAM213A	0.484	-0.5	0.769	0	0	0.821	0.575	-0.8	0.839	0	0	0.706	0	0	0.794	0	0	0.743
ENSMUSG00000000628	HK2	0	0	0.769	0	0	0.821	0	0	0.839	0	0	0.706	0	0	0.794	0	0	0.743
ENSMUSG00000038368	FOCAD	2.67	1.3	0.417236	0	0	0.821	0.313	-0.5	0.839	0.0391	0.2	0.706	0.184	4.5	0.794	0.813	1.5	0.743
ENSMUSG00000074749	PLK1S1	0	0	0.769	0.829	1.5	0.821	0.992	3.4	0.839	0	0	0.706	0.387	1.1	0.794	0.288	0.4	0.743
ENSMUSG00000024127	PREPL	2.57	-1.2	0.432583	0.412	1.3	0.821	0.0451	-0.2	0.839	0.58	1.7	0.706	0	0	0.794	0.285	0.4	0.743
ENSMUSG00000063374	OLFR763	0	0	0.769	0.281	-0.4	0.821	0	0	0.839	0.315	-0.6	0.706	0.185	-0.4	0.794	0.175	-0.3	0.743
ENSMUSG00000061859	INADL	0.00972	-0.1	0.769	0.104	-0.3	0.821	1.15	-1	0.839	0.0137	0.2	0.706	0	0	0.794	0	0	0.743
ENSMUSG00000041037	IRGQ	0.129	0.2	0.769	1.88	1.9	0.787586	0.134	0.4	0.839	0	0	0.706	2.38	2.8	0.550447	0	0	0.743
ENSMUSG00000015134	ALDH1A3	0.408	-0.3	0.769	4.97	-1.7	0.404373	5.25	-2	0.485012	1.08	-1.3	0.706	1.18	-0.9	0.765724	4.5	-1.3	0.204346
ENSMUSG00000063531	SEMA3E	0.547	1	0.769	0.0956	0.5	0.821	0	0	0.839	0.0413	0.9	0.706	0.575	1.3	0.794	0.689	0.6	0.743
ENSMUSG00000039200	ATF7IP2	0	0	0.769	0	0	0.821	0.00383	-0.1	0.839	0.0953	1.4	0.706	3.43	7.2	0.38572	0.0296	0.2	0.743
ENSMUSG00000001103	SEBOX	7.23	1.7	0.0623789	1.88	2.3	0.787586	7.66	2.8	0.268242	0.0426	0.4	0.706	3.93	2.9	0.325167	1.22	1.1	0.664143
ENSMUSG00000058152	CHSY3	0.454	-0.5	0.769	4.46	-1.3	0.456258	0.988	-1.3	0.839	1.47	-0.8	0.706	0.659	-0.6	0.794	0.51	-0.5	0.743
ENSMUSG00000017697	ADA	9.77	-1.5	0.0197007	3.72	-1.3	0.540888	4.81	-1.8	0.533204	5.55	-1.6	0.192919	9.97	-1.7	0.0391415	5.17	-1.3	0.165608
ENSMUSG00000075380	OLFR355	0	0	0.769	0	0	0.821	2.99	-1.4	0.767639	0	0	0.706	0.453	3.6	0.794	0	0	0.743
ENSMUSG00000034981	PARM1	0.647	3.6	0.769	0.161	-0.3	0.821	2.09	-1.5	0.839	0.258	-0.5	0.706	1.52	-0.9	0.699418	0.714	-0.6	0.743
ENSMUSG00000020121	SRGAP1	0	0	0.769	0.168	0.6	0.821	0	0	0.839	0.14	0.4	0.706	0	0	0.794	0	0	0.743
ENSMUSG00000073723	GM13102	0.759	-0.6	0.769	5.94	-1.5	0.310777	2.39	-1.4	0.839	1.25	-1	0.706	3.22	-1	0.415283	1.18	-0.7	0.673218
ENSMUSG00000069720	4930572O03RIK	0.235	-0.3	0.769	0.0248	-0.2	0.821	2.63	-1.2	0.808828	0.456	-0.5	0.706	0.111	-0.2	0.794	0	0	0.743
ENSMUSG00000057913	GM10032	0.00419	0.2	0.769	0	0	0.821	0.0018	-0.1	0.839	0	0	0.706	0	0	0.794	0.135	0.4	0.743
ENSMUSG00000076490	TRBC1	0	0	0.769	0.515	1.1	0.821	0	0	0.839	1.2	2	0.706	0.776	4	0.794	0.00486	0.1	0.743
ENSMUSG00000031490	EIF4EBP1	1.7	-0.7	0.593456	1.34	-1	0.821	1.97	-1.2	0.839	0.00445	-0.1	0.706	0.261	-0.4	0.794	0	0	0.743
ENSMUSG00000029128	RAB28	0.658	-0.9	0.769	0.0503	-0.2	0.821	0.9	-0.9	0.839	0	0	0.706	0.0112	-0.1	0.794	1.23	0.7	0.660721
ENSMUSG00000018585	ATOX1	0.0395	0.2	0.769	0	0	0.821	0.197	0.4	0.839	0.0331	0.2	0.706	0	0	0.794	0.0556	0.1	0.743
ENSMUSG00000026333	GIN1	0	0	0.769	0.149	0.8	0.821	0	0	0.839	0	0	0.706	0	0	0.794	0	0	0.743
ENSMUSG00000073789	GM10577	1.52	-0.8	0.63434	3.37	-1.7	0.580137	0.57	-0.7	0.839	0	0	0.706	0	0	0.794	0.872	-0.9	0.74149
ENSMUSG00000076480	TRBV29	0	0	0.769	0.989	1.6	0.821	0.225	-0.4	0.839	0.469	1.5	0.706	0.73	-0.5	0.794	0.0443	-0.1	0.743
ENSMUSG00000020088	SAR1A	0.108	-0.2	0.769	0.196	-0.5	0.821	0.592	-0.7	0.839	0	0	0.706	0.0349	-0.2	0.794	0	0	0.743
ENSMUSG00000091550	GM6811	2.96	1.7	0.378908	0.0131	0.2	0.821	0	0	0.839	0.306	1.4	0.706	0.0185	-0.2	0.794	0	0	0.743
ENSMUSG00000036570	FXYD1	9.39	-2	0.0239071	0.968	-0.8	0.821	0.467	-1	0.839	6.61	-1.7	0.12388	2.05	-0.9	0.597808	10.9	-1.7	0.020053
ENSMUSG00000073491	PYDC4	10.6	-1.6	0.0133533	6.49	-1.6	0.270024	5.14	-1.9	0.496865	12.4	-2	0.0270798	16.2	-2	0.00645211	16.3	-1.8	0.0117736
ENSMUSG00000022983	SCAF4	0	0	0.769	0.684	1.4	0.821	0.537	2.5	0.839	4.34	4.2	0.273746	1.92	1.7	0.626676	0.356	0.6	0.743
ENSMUSG00000016487	PPFIBP1	0	0	0.769	0	0	0.821	0.00902	-0.1	0.839	0.0184	0.1	0.706	0.487	0.7	0.794	0.305	0.6	0.743
ENSMUSG00000090035	GALNT4	3.81	-1.5	0.27625	0.992	5.7	0.821	0	0	0.839	0.0208	-0.1	0.706	0.0594	0.5	0.794	0.157	1.2	0.743
ENSMUSG00000051036	TTC24	0.0725	-0.4	0.769	0.0405	-0.1	0.821	0.39	-0.8	0.839	0.149	1.5	0.706	0	0	0.794	0	0	0.743
ENSMUSG00000050511	OPRD1	0	0	0.769	0.573	1.1	0.821	0.781	1.1	0.839	0	0	0.706	0.065	0.5	0.794	4.04	1.8	0.23704
ENSMUSG00000000440	PPARG	2.49	-0.9	0.445036	0	0	0.821	1.54	-1.1	0.839	0.0582	-0.2	0.706	0.0766	-0.2	0.794	0.319	-0.4	0.743
ENSMUSG00000061062	GM10093	0.0606	0.2	0.769	0	0	0.821	0	0	0.839	0.522	2	0.706	0	0	0.794	0	0	0.743
ENSMUSG00000019082	SLC25A22	0	0	0.769	0.529	1	0.821	0	0	0.839	0	0	0.706	0.452	0.8	0.794	13.2	3.5	0.0167775
ENSMUSG00000020799	TEKT1	1.12	-0.8	0.730152	3.48	-1	0.567552	0.729	-0.7	0.839	0.0452	-0.2	0.706	0.349	-0.6	0.794	0.247	0.4	0.743
ENSMUSG00000039804	NCOA5	0	0	0.769	0	0	0.821	0.238	-0.5	0.839	0.00576	0.1	0.706	0.0553	0.2	0.794	0.435	0.4	0.743
ENSMUSG00000004319	CLCN3	0	0	0.769	0	0	0.821	1.2	2.8	0.839	0	0	0.706	0.0154	-0.1	0.794	0	0	0.743
ENSMUSG00000034171	FAAH	0	0	0.769	0.423	0.7	0.821	3.79	-1.5	0.662253	0	0	0.706	0.217	0.3	0.794	1.68	1.6	0.567475
ENSMUSG00000014704	HOXA2	0.00726	0.2	0.769	2.42	2.2	0.715065	1.85	1.8	0.839	0	0	0.706	0.584	3	0.794	0.667	0.7	0.743
ENSMUSG00000035946	GSX2	0.198	-0.3	0.769	1.68	-0.8	0.817655	0.541	-0.7	0.839	0.236	-0.4	0.706	0.203	-0.3	0.794	0.0124	0.1	0.743
ENSMUSG00000004455	PPP1CC	1.85	-0.6	0.566671	0.291	-0.4	0.821	2.83	-1.4	0.784823	0.119	-0.3	0.706	0.432	-0.5	0.794	2.23	-1.2	0.458292
ENSMUSG00000051627	HIST1H1E	0	0	0.769	0.111	0.6	0.821	4.98	3.3	0.51456	0.00779	0.2	0.706	0.0278	-0.2	0.794	0	0	0.743
ENSMUSG00000041774	YDJC	0.61	0.7	0.769	0.267	1.2	0.821	0	0	0.839	0.66	1.7	0.706	0	0	0.794	0	0	0.743
ENSMUSG00000074075	GM10621	0	0	0.769	0	0	0.821	0	0	0.839	0	0	0.706	0.782	0.7	0.794	0.263	0.9	0.743
ENSMUSG00000026131	DST	0	0	0.769	0.121	-0.3	0.821	0.73	-1	0.839	0.455	-0.6	0.706	0.223	0.6	0.794	0.129	-0.2	0.743
ENSMUSG00000057816	1700007G11RIK	0	0	0.769	2.67	-1.1	0.680248	0.0399	-0.3	0.839	0.161	-0.3	0.706	0	0	0.794	1.54	1	0.600355
ENSMUSG00000021360	GCNT2	16.6	2.5	0.00235106	0.986	1.4	0.821	1.44	1	0.839	0	0	0.706	7.72	6.7	0.0935798	1.22	0.8	0.664143
ENSMUSG00000050328	HOXC12	0	0	0.769	0.327	-0.4	0.821	0	0	0.839	0.443	1	0.706	0	0	0.794	0	0	0.743
ENSMUSG00000031738	IRX6	0	0	0.769	0.129	-0.2	0.821	0	0	0.839	0.468	3	0.706	3.13	8.3	0.427773	0	0	0.743
ENSMUSG00000090963	GM17655	1.04	-0.7	0.752806	6.06	-2	0.300353	10.9	-2.7	0.13627	0.757	-0.7	0.706	3.01	-1.3	0.445042	1.42	-1	0.620825
ENSMUSG00000057299	VMN1R192	0	0	0.769	0.08	-0.2	0.821	0	0	0.839	0	0	0.706	1.56	-0.8	0.690277	0.803	-0.6	0.743
ENSMUSG00000098781	RP24-242F4.9	0	0	0.769	0.604	-0.8	0.821	2.91	-1.6	0.773929	0.0283	-0.1	0.706	0.215	-0.3	0.794	0	0	0.743
ENSMUSG00000018909	ARRB1	7.72	-2	0.047163	2.13	-0.9	0.750027	1.03	-0.9	0.839	0.0314	-0.2	0.706	0.219	-0.3	0.794	0	0	0.743
ENSMUSG00000072082	CCNF	0.253	-0.3	0.769	1.3	-0.7	0.821	7	-1.6	0.313572	1.11	-0.8	0.706	1.02	-0.8	0.794	0.559	-0.5	0.743
ENSMUSG00000060208	DEFA17	11	-1.6	0.0115432	20.8	-2.5	0.0231487	12.2	-2.4	0.108182	1.16	-1.3	0.706	7.17	-1.7	0.113447	4.24	-1.5	0.222479
ENSMUSG00000006403	ADAMTS4	0.0494	-0.1	0.769	0.494	3.1	0.821	0	0	0.839	0	0	0.706	0.144	0.7	0.794	0	0	0.743
ENSMUSG00000079536	GM6880	1.58	-0.9	0.622097	0.231	-0.4	0.821	0	0	0.839	2.81	-1.1	0.462932	3.42	-1.1	0.386986	3.64	-1.2	0.27527
ENSMUSG00000033530	TTC7B	1.54	-0.7	0.63136	0.073	-0.2	0.821	0.0354	0.3	0.839	0.00772	-0.1	0.706	0.0316	-0.1	0.794	3.66	2.4	0.273019
ENSMUSG00000044916	1700029I15RIK	0.0302	0.1	0.769	0.00395	-0.1	0.821	0.0422	0.3	0.839	0.125	0.6	0.706	0	0	0.794	0	0	0.743
ENSMUSG00000019982	MYB	0.713	-0.5	0.769	0.836	-0.7	0.821	0.144	-0.3	0.839	1.08	-0.8	0.706	0	0	0.794	0.0977	0.2	0.743
ENSMUSG00000078898	GM4723	0.0808	0.2	0.769	0	0	0.821	1.14	-1.1	0.839	0.313	1	0.706	0.0665	0.2	0.794	0	0	0.743
ENSMUSG00000020661	DNMT3A	16	-1.9	0.00235106	5.45	-1.4	0.358727	0	0	0.839	5.78	-1.7	0.17559	1.56	-1	0.690277	6.27	-1.4	0.120684
ENSMUSG00000024426	ATAT1	4.5	1.5	0.212878	2.93	3.5	0.64346	1.38	2	0.839	0.102	0.6	0.706	0.997	1.8	0.794	0.867	0.9	0.742092
ENSMUSG00000027068	DHRS9	0	0	0.769	0.0554	-0.2	0.821	0.281	-0.7	0.839	0	0	0.706	0	0	0.794	0	0	0.743
ENSMUSG00000032870	SMAP2	10.7	2.7	0.0125512	0.599	0.7	0.821	4.31	3.9	0.592931	0.211	1.2	0.706	1.16	1.7	0.771265	1.37	0.8	0.631347
ENSMUSG00000031372	TREX2	11.8	-1.6	0.00940246	4.73	-1.7	0.427465	3.62	-1.5	0.68363	13.1	-1.9	0.022905	6.02	-2.2	0.175692	13.4	-1.9	0.0163607
ENSMUSG00000033182	KBTBD12	0.0478	-0.1	0.769	2.09	-1.1	0.756375	0.00327	-0.1	0.839	0.153	-0.6	0.706	1.99	6.3	0.611352	0.078	-0.2	0.743
ENSMUSG00000017767	SPATA25	3.72	1.2	0.286098	0.996	1.2	0.821	0.214	0.6	0.839	3.73	3.4	0.33587	2.39	3.6	0.548945	0.965	0.7	0.71941
ENSMUSG00000031241	TBX22	0	0	0.769	0.48	-0.6	0.821	0	0	0.839	0.685	-0.7	0.706	0.288	-0.4	0.794	0.033	0.2	0.743
ENSMUSG00000011831	EVI5	20.1	-2.1	0.00235106	7.31	-1.8	0.212054	2.72	-1.6	0.800402	7.11	-2.1	0.107147	3.68	-1.1	0.355523	5.23	-1.6	0.16193
ENSMUSG00000028514	USP24	0	0	0.769	0	0	0.821	0.236	-0.6	0.839	0	0	0.706	0.764	-0.8	0.794	1.73	4.4	0.558079
ENSMUSG00000016995	MATN4	10.8	2.1	0.0125512	0.824	1.5	0.821	0.0231	0.2	0.839	7.65	3.9	0.0926494	0.685	1	0.794	1.52	1.3	0.60219
ENSMUSG00000000579	DYNLT1C	2.08	-0.7	0.517985	4.5	-1.1	0.452028	3.8	-1.3	0.661367	2.38	-1.2	0.528766	3.84	-1.3	0.335684	1.65	-0.8	0.574636
ENSMUSG00000069372	CTXN3	0	0	0.769	0	0	0.821	0	0	0.839	0.122	0.6	0.706	0	0	0.794	0	0	0.743
ENSMUSG00000045948	MRPS12	12.7	-2	0.00679703	14.8	-1.9	0.0569937	14.1	-2.3	0.0816732	7.08	-1.6	0.107507	9.43	-1.6	0.0440216	3.61	-1.2	0.278585
ENSMUSG00000028354	FMN2	0.0652	-0.2	0.769	0.132	0.9	0.821	0.534	-0.7	0.839	0.00176	-0.1	0.706	0.00285	-0.1	0.794	1.36	1.4	0.633908
ENSMUSG00000020349	PPP2CA	0.0156	0.1	0.769	0	0	0.821	1.21	-1.1	0.839	0	0	0.706	0.0342	0.2	0.794	1	0.9	0.712817
ENSMUSG00000039488	CNTN5	16.5	-2.1	0.00235106	4.06	-1.1	0.497676	6.17	-1.9	0.38893	4.69	-1.7	0.245776	1.71	-0.9	0.666104	4.85	-1.5	0.182174
ENSMUSG00000020415	PTTG1	1.41	-0.6	0.657009	2	-1	0.770822	3.36	-1.6	0.716764	0.014	-0.1	0.706	0.492	-0.5	0.794	0	0	0.743
ENSMUSG00000022488	NCKAP1L	0.943	1.3	0.769	0.695	1.4	0.821	0	0	0.839	0	0	0.706	0.0383	0.2	0.794	3.17	1.8	0.327697
ENSMUSG00000001999	BLVRA	0.379	0.6	0.769	3.71	2.7	0.540888	0.31	-0.5	0.839	0.00782	0.1	0.706	0.29	1.6	0.794	1.54	1	0.600355
ENSMUSG00000096209	OLFR510	0	0	0.769	0.0205	-0.1	0.821	0.231	-0.5	0.839	1.05	-1.5	0.706	0	0	0.794	1.12	-0.8	0.686725
ENSMUSG00000022892	APP	11.9	-2	0.00894289	18.4	-2.6	0.0364578	1.04	-1	0.839	5.57	-1.7	0.190802	9.24	-1.9	0.0482036	16.6	-1.9	0.0117736
ENSMUSG00000053790	DEFB38	0	0	0.769	0.791	1.9	0.821	0.456	-0.8	0.839	0	0	0.706	0	0	0.794	0	0	0.743
ENSMUSG00000068882	SSB	11.9	4.2	0.00894289	0.95	1.1	0.821	1.06	3.3	0.839	1.46	2.2	0.706	1.4	1	0.721975	6.08	1.8	0.129164
ENSMUSG00000018830	MYH11	4.09	-0.8	0.252091	0.0715	-0.2	0.821	2.79	-1.5	0.790743	0.56	-0.7	0.706	0.987	-0.7	0.794	0.285	-0.3	0.743
ENSMUSG00000041491	CEP78	10.1	-1.7	0.0160488	9.8	-1.7	0.115411	5.28	-1.8	0.481359	6.62	-1.6	0.123335	17.9	-2	0.00554153	13.3	-1.6	0.0167775
ENSMUSG00000071470	CCNB1IP1	0.267	-0.4	0.769	2.11	-1.1	0.753563	0.509	-1.2	0.839	0.41	-0.6	0.706	0.053	-0.2	0.794	0.448	-0.5	0.743
ENSMUSG00000040867	BEGAIN	0.249	0.5	0.769	0.525	4.2	0.821	0.122	0.4	0.839	0	0	0.706	0.472	0.6	0.794	0.208	0.6	0.743
ENSMUSG00000031669	GINS3	1.61	1.1	0.614102	0	0	0.821	0.0629	-0.3	0.839	0	0	0.706	0	0	0.794	0.291	0.6	0.743
ENSMUSG00000044186	NKX2-6	0.322	-0.4	0.769	0	0	0.821	1.29	-1.2	0.839	0.0398	-0.2	0.706	0.107	-0.2	0.794	0	0	0.743
ENSMUSG00000063902	GM7964	0.321	0.6	0.769	1.15	-0.7	0.821	0.517	-0.6	0.839	0	0	0.706	0.0288	0.2	0.794	0	0	0.743
ENSMUSG00000096549	PRICKLE4	0.0478	0.3	0.769	0	0	0.821	0.656	1.3	0.839	0.0456	-0.2	0.706	0.107	0.5	0.794	0.748	0.5	0.743
ENSMUSG00000048080	OLFR731	0.0307	-0.1	0.769	0.992	-0.8	0.821	4.25	-1.7	0.599361	0	0	0.706	0.155	-0.4	0.794	0.00747	-0.1	0.743
ENSMUSG00000062580	TIMM17A	1.44	-1.1	0.650684	0.414	-0.5	0.821	2.46	-1.3	0.834653	0.23	-0.5	0.706	1.73	-0.9	0.659255	0.436	-0.5	0.743
ENSMUSG00000053046	BRSK2	0.00126	0.1	0.769	0	0	0.821	0.00344	-0.1	0.839	0.00456	0.1	0.706	0.216	0.6	0.794	0.892	1	0.735256
ENSMUSG00000036892	PRODH2	0.111	-0.2	0.769	2.69	-1	0.676181	0.661	-0.8	0.839	0.606	-0.7	0.706	0.106	-0.3	0.794	0.673	-0.5	0.743
ENSMUSG00000038525	ARMC10	1.47	-0.8	0.644872	3.91	-1.2	0.512884	0.0698	-0.2	0.839	1.3	-0.9	0.706	2.28	-1.1	0.564415	1.42	-0.8	0.620825
ENSMUSG00000058799	NAP1L1	0.357	-0.3	0.769	0.368	-0.6	0.821	0.000348	-0.1	0.839	0	0	0.706	0.147	0.5	0.794	0.666	0.8	0.743
ENSMUSG00000020083	2010107G23RIK	5.64	-2.4	0.130539	0.782	-0.7	0.821	0.444	-0.8	0.839	1.68	-1	0.666019	1.12	-0.7	0.780993	1.07	-0.6	0.697961
ENSMUSG00000034354	MTMR3	3.7	1.9	0.288137	0	0	0.821	0.347	1.5	0.839	0.137	0.6	0.706	0	0	0.794	0.131	0.6	0.743
ENSMUSG00000003865	GYS1	0.161	-0.3	0.769	0.445	-0.7	0.821	0	0	0.839	1.1	4.4	0.706	0.0143	-0.1	0.794	0	0	0.743
ENSMUSG00000016940	KCTD2	0.254	-0.5	0.769	0.727	-0.6	0.821	1.74	-1.1	0.839	0	0	0.706	0.1	-0.3	0.794	0.73	0.5	0.743
ENSMUSG00000053110	YAP1	0.405	-0.4	0.769	0	0	0.821	1.55	-1	0.839	0	0	0.706	1.63	-1.3	0.676569	0.084	-0.3	0.743
ENSMUSG00000093884	OLFR239	0	0	0.769	0.158	-0.3	0.821	0.0523	0.7	0.839	0.0233	-0.1	0.706	0.0899	-0.2	0.794	1.08	10	0.694904
ENSMUSG00000026768	ITGA8	0.485	-0.6	0.769	0	0	0.821	0.108	-0.4	0.839	0	0	0.706	0.126	0.5	0.794	1.71	1.2	0.561147
ENSMUSG00000095954	GM3183	4.24	-0.9	0.235877	22.8	-2.4	0.0135622	10.1	-2	0.160436	0.524	-0.7	0.706	10.6	-1.8	0.0329174	4.53	-1.3	0.200957
ENSMUSG00000026177	SLC11A1	0.389	0.5	0.769	0.0127	0.3	0.821	0	0	0.839	0.788	1.4	0.706	3.17	3.3	0.422027	7.25	10.1	0.085495
ENSMUSG00000031292	CDKL5	1.34	0.9	0.676917	0	0	0.821	0.081	0.3	0.839	0	0	0.706	1.09	1.9	0.790037	0.0961	0.3	0.743
ENSMUSG00000024824	RAD9A	18	-1.8	0.00235106	32.8	-2.5	0.00241105	32.3	-2.9	0.00226782	10.3	-1.8	0.0529112	20.6	-2.2	0.00241105	12.7	-1.8	0.0168331
ENSMUSG00000035469	RCBTB1	0.0625	-0.2	0.769	0.266	0.6	0.821	1.85	-1.1	0.839	1.92	2.9	0.615842	2.46	-1	0.536379	0.477	-0.8	0.743
ENSMUSG00000055795	GM5160	0	0	0.769	0	0	0.821	4.54	-2.1	0.565556	0.187	-0.6	0.706	1.6	2.5	0.683963	0.107	-0.4	0.743
ENSMUSG00000038482	TFDP1	2.63	-1.9	0.423228	3.41	-1.4	0.573708	1.36	-1	0.839	0.029	-0.8	0.706	1.25	-0.9	0.749905	0.432	-0.6	0.743
ENSMUSG00000027776	IL12A	11.7	-1.4	0.00988179	0.607	-0.7	0.821	2.32	-1.3	0.839	2.51	-1.4	0.510149	4.53	-1.2	0.274468	1.32	-0.7	0.638732
ENSMUSG00000041308	SNTB2	18.3	3	0.00235106	1.48	2.2	0.821	0.764	1.2	0.839	0.0883	0.3	0.706	2.57	7.7	0.517673	5.19	1.8	0.164916
ENSMUSG00000006007	PDC	1.04	1.3	0.752806	0.0444	-0.2	0.821	4.54	2.5	0.565556	0.00303	0.2	0.706	0.189	0.8	0.794	0.0119	0.1	0.743
ENSMUSG00000044566	CAGE1	5.15	2.7	0.163847	2.72	1.3	0.673975	0	0	0.839	2.98	3	0.437212	1	1.3	0.794	2.43	1.6	0.424646
ENSMUSG00000096257	GM6537	0.369	1.3	0.769	0	0	0.821	0.00755	-0.1	0.839	0	0	0.706	0	0	0.794	0	0	0.743
ENSMUSG00000019368	SEC14L4	1.28	0.9	0.689499	0.828	1.9	0.821	0	0	0.839	0.041	0.4	0.706	0.869	6.5	0.794	0.667	0.8	0.743
ENSMUSG00000041324	INHBA	4.33	-2	0.22719	1.43	-1	0.821	1.38	-1.1	0.839	0.433	-0.5	0.706	2.07	-0.9	0.595918	0.271	-0.4	0.743
ENSMUSG00000091670	VMN2R105	0.424	-0.4	0.769	0.531	-0.6	0.821	0.155	0.5	0.839	0.651	-0.8	0.706	1.06	-0.8	0.794	1.99	-0.8	0.505193
ENSMUSG00000045896	PAIP2B	0.238	-0.3	0.769	0.0177	-0.1	0.821	0.791	-1.1	0.839	1.38	-0.9	0.706	0	0	0.794	0.967	-0.6	0.71941
ENSMUSG00000001657	HOXC8	2.74	1.4	0.40815	0.0697	2	0.821	0	0	0.839	2.05	2.6	0.591444	0.101	0.2	0.794	0.982	0.8	0.716584
ENSMUSG00000028701	LURAP1	0.821	3.4	0.769	0.147	0.2	0.821	0.295	1.1	0.839	0	0	0.706	4.34	4	0.292863	1.3	1	0.642625
ENSMUSG00000052364	B630019K06RIK	0	0	0.769	0.32	1.8	0.821	0	0	0.839	0.377	1.1	0.706	0.014	-0.1	0.794	0.0402	-0.1	0.743
ENSMUSG00000078429	CTDSP2	0.0529	0.3	0.769	0.985	-1	0.821	0	0	0.839	0.193	-0.4	0.706	0.0697	0.2	0.794	0	0	0.743
ENSMUSG00000024677	MS4A6B	1.89	-0.7	0.554417	0.886	-0.7	0.821	0.203	-0.5	0.839	2.06	-1.1	0.590818	1.73	-0.9	0.659255	2.82	7	0.370883
ENSMUSG00000054497	TAS2R130	0	0	0.769	0	0	0.821	0.0967	0.6	0.839	1.48	3.9	0.706	0	0	0.794	0.505	0.6	0.743
ENSMUSG00000031976	URB2	4.76	-1.1	0.190883	2.64	-1.3	0.686459	9.18	-2	0.194247	0.00494	-0.1	0.706	0.265	-0.5	0.794	0.36	-0.5	0.743
ENSMUSG00000006342	SUSD2	0.218	0.9	0.769	0.38	2.2	0.821	0.431	0.8	0.839	0.218	0.7	0.706	0.488	1.3	0.794	0	0	0.743
ENSMUSG00000038467	CHMP4B	6.71	-1.3	0.0804721	3.55	-1.2	0.558091	10.9	-2.1	0.13627	0.483	-0.6	0.706	2.21	-0.8	0.577775	0.247	-0.3	0.743
ENSMUSG00000096569	AMY2A2	0	0	0.769	0	0	0.821	0	0	0.839	0	0	0.706	0	0	0.794	0.0695	0.3	0.743
ENSMUSG00000071510	OLFR172	0.0523	-0.1	0.769	0	0	0.821	0.211	-0.4	0.839	0	0	0.706	0	0	0.794	0.304	0.5	0.743
ENSMUSG00000075115	OLFR1200	1.52	-1	0.63434	8.49	-1.6	0.15704	3.36	-1.6	0.716764	0	0	0.706	2.65	-1.1	0.503095	2.34	-0.8	0.439109
ENSMUSG00000021537	CETN3	0	0	0.769	0.404	-0.5	0.821	0.325	-0.6	0.839	0.484	-0.6	0.706	0.0877	-0.2	0.794	0	0	0.743
ENSMUSG00000004383	LARGE	0.149	-0.2	0.769	3.09	-1.3	0.624424	0.262	-0.7	0.839	1.25	-0.8	0.706	1.07	-0.7	0.793143	2.54	1.7	0.405503
ENSMUSG00000022098	BMP1	0.108	-0.2	0.769	0.0225	-0.2	0.821	0.205	-0.6	0.839	0	0	0.706	0.00332	-0.1	0.794	0	0	0.743
ENSMUSG00000096044	GM16427	0.657	-1.1	0.769	2.43	-1.1	0.715065	3.47	-1.5	0.702368	1.04	-0.7	0.706	0.668	-0.5	0.794	0.035	-0.1	0.743
ENSMUSG00000094319	IGKV4-54	0	0	0.769	7.29	-1.6	0.213863	4.97	-1.5	0.51456	0.283	-0.4	0.706	1.78	-0.7	0.653345	0.927	-0.6	0.726527
ENSMUSG00000034801	SOS2	2.51	1.4	0.443183	0.0179	0.1	0.821	0	0	0.839	0.0744	0.4	0.706	7.3	5.7	0.109274	2.1	1.1	0.481197
ENSMUSG00000071561	BC100530	0.00957	0.1	0.769	0	0	0.821	0.00829	0.1	0.839	0.00295	0.1	0.706	0.479	-0.6	0.794	0.0852	-0.2	0.743
ENSMUSG00000040997	ABHD4	0.0843	-0.2	0.769	0	0	0.821	0	0	0.839	0	0	0.706	0	0	0.794	0	0	0.743
ENSMUSG00000025588	NAT1	0	0	0.769	0.736	-0.9	0.821	0	0	0.839	0	0	0.706	0	0	0.794	1.45	2.6	0.615348
ENSMUSG00000074776	GM10754	0	0	0.769	0	0	0.821	0	0	0.839	0	0	0.706	0	0	0.794	0	0	0.743
ENSMUSG00000078995	ZFP456	0.0531	-0.1	0.769	0.163	-0.3	0.821	0.154	-0.5	0.839	0.153	-0.3	0.706	0	0	0.794	0.0104	-0.1	0.743
ENSMUSG00000074093	SVIP	0.47	0.8	0.769	0.641	0.7	0.821	0	0	0.839	3.68	2.5	0.339814	0	0	0.794	4.12	8.1	0.231685
ENSMUSG00000091185	GM3278	1.01	-0.5	0.758367	5.96	-2.1	0.309849	4.12	-1.4	0.6196	0	0	0.706	0.0718	-0.2	0.794	1.2	6	0.666922
ENSMUSG00000040455	USP45	0.28	-0.3	0.769	1.56	-1.1	0.821	1.05	-0.8	0.839	0.0974	0.4	0.706	0.116	-0.6	0.794	0.00437	-0.1	0.743
ENSMUSG00000078648	GM17546	0	0	0.769	1.51	-1.9	0.821	2.74	-2.7	0.796513	0.583	-1.3	0.706	0.683	-1.3	0.794	0.236	-0.7	0.743
ENSMUSG00000022893	ADAMTS1	0.028	0.1	0.769	0	0	0.821	0	0	0.839	0	0	0.706	0	0	0.794	0	0	0.743
ENSMUSG00000000374	TRAPPC10	0.19	-0.3	0.769	0.0113	0.1	0.821	0	0	0.839	0.0764	-0.2	0.706	0.249	1	0.794	1.81	1.5	0.537982
ENSMUSG00000037446	TULP1	9.64	-1.2	0.0206982	2.01	-0.9	0.770186	4.88	-1.8	0.522882	6.92	-2	0.113763	7.29	-1.5	0.109536	3.81	-1.2	0.259099
ENSMUSG00000040420	CDH18	3.35	1.8	0.328421	6.06	5.7	0.300353	3.93	2.6	0.642934	0.311	1.3	0.706	1.67	1.9	0.67403	1.79	1.2	0.542753
ENSMUSG00000021952	XPO4	23.9	-2	0.00144063	6.82	-1.5	0.247197	16.9	-2.5	0.0614818	2.82	-1.3	0.461982	6.84	-1.4	0.129274	3.34	-1.1	0.308775
ENSMUSG00000049630	C1QL3	0.0817	0.3	0.769	0.117	0.5	0.821	0.267	-0.5	0.839	0.598	-0.6	0.706	0.569	-0.5	0.794	0	0	0.743
ENSMUSG00000095061	E030018B13RIK	0.65	-0.6	0.769	0.966	-0.7	0.821	0	0	0.839	0.603	-0.7	0.706	1.47	-0.9	0.709835	0.925	-0.5	0.727538
ENSMUSG00000053007	CREB5	0.92	-0.6	0.769	0.564	-0.8	0.821	0.103	-0.3	0.839	0.126	0.8	0.706	0.821	-0.7	0.794	0.009	-0.1	0.743
ENSMUSG00000032253	PHIP	11.6	-2.9	0.0101718	6.95	-1.5	0.236345	3.32	-1.4	0.72496	4.33	-1.5	0.274367	0.554	-0.5	0.794	3.98	-1.2	0.243948
ENSMUSG00000004263	ATN1	0	0	0.769	0	0	0.821	3.42	4.1	0.70939	0.597	1.9	0.706	0.741	1.2	0.794	0.56	0.6	0.743
ENSMUSG00000090738	GM17727	0.973	-0.8	0.769	0	0	0.821	0.127	-0.4	0.839	0.0733	0.5	0.706	1.92	-1.2	0.626676	2.03	-1.3	0.494545
ENSMUSG00000096101	GM21506	1.48	-0.8	0.640088	8.45	-1.7	0.157738	2.39	-1.4	0.839	0.286	-0.7	0.706	11.9	-1.7	0.0172868	6.55	-1.3	0.11273
ENSMUSG00000025428	ATP5A1	0	0	0.769	2	-1.1	0.770822	4.03	-1.6	0.627431	0	0	0.706	0.156	-0.3	0.794	0.0443	0.2	0.743
ENSMUSG00000027408	CPXM1	0.274	0.5	0.769	0.209	0.9	0.821	0	0	0.839	0.28	1.5	0.706	0	0	0.794	1.57	1	0.595322
ENSMUSG00000093882	GM21076	0.105	-0.3	0.769	0.693	-0.6	0.821	10.5	-2.3	0.146367	0	0	0.706	4.71	-1.5	0.259065	2.29	-1.1	0.44622
ENSMUSG00000039878	SLC39A5	2.25	0.9	0.486919	1.76	2.1	0.803105	0	0	0.839	0.309	1.2	0.706	1.57	1.4	0.690277	4.06	2	0.23664
ENSMUSG00000095992	KRTAP22-2	0	0	0.769	0	0	0.821	0	0	0.839	0	0	0.706	1.79	4.6	0.652371	0.761	-0.9	0.743
ENSMUSG00000096542	GM21908	0	0	0.769	2.46	-1	0.708498	0.925	-0.8	0.839	0	0	0.706	1.93	-0.8	0.624641	0	0	0.743
ENSMUSG00000030724	CD19	14	-2.2	0.003873	24.3	-2.2	0.0113579	0.317	-0.6	0.839	2.1	-1.1	0.584886	3.1	-1.2	0.432092	7.85	-1.4	0.0684461
ENSMUSG00000054676	1600014C10RIK	4.47	1.3	0.215569	1.68	2.4	0.817655	4.54	2.5	0.565556	0.24	0.4	0.706	0.565	0.6	0.794	1.38	1.1	0.631133
ENSMUSG00000033382	TRAPPC8	0	0	0.769	2.03	-1.1	0.766458	1.67	-1	0.839	0.159	-0.6	0.706	0	0	0.794	1.7	1.4	0.563142
ENSMUSG00000030811	FBXL19	0	0	0.769	0	0	0.821	0.845	-0.8	0.839	0	0	0.706	0.00179	-0.1	0.794	0	0	0.743
ENSMUSG00000035356	NFKBIZ	0	0	0.769	0	0	0.821	0.0234	0.2	0.839	0	0	0.706	0.00134	0.1	0.794	1.07	9	0.697961
ENSMUSG00000045111	TAAR6	0.219	0.4	0.769	0.575	-0.6	0.821	0	0	0.839	0.142	-0.4	0.706	0.307	-0.4	0.794	0	0	0.743
ENSMUSG00000019947	ARID5B	0.44	-0.4	0.769	0.837	-0.7	0.821	0.381	-0.8	0.839	0	0	0.706	0.133	1.1	0.794	0	0	0.743
ENSMUSG00000045236	KRTAP5-4	0.416	-0.5	0.769	0.478	-0.6	0.821	1.69	-1	0.839	0.363	-0.5	0.706	0	0	0.794	0	0	0.743
ENSMUSG00000021243	FCF1	8.86	-1.5	0.0291404	8.47	-1.5	0.157738	17.8	-2.3	0.0557355	1.05	-1	0.706	2.94	-1	0.454985	0.433	-0.5	0.743
ENSMUSG00000093883	GM21866	0.169	1	0.769	0	0	0.821	0.551	-1	0.839	0	0	0.706	0	0	0.794	0.514	0.7	0.743
ENSMUSG00000048065	CYB5R2	2.38	-0.9	0.467116	0.668	-0.6	0.821	0	0	0.839	0.373	-0.5	0.706	1.27	-0.7	0.747119	0.283	-0.4	0.743
ENSMUSG00000041620	MMP1B	0	0	0.769	0.797	-0.6	0.821	0.432	-0.7	0.839	0	0	0.706	1.2	-0.7	0.763287	0.706	-0.5	0.743
ENSMUSG00000056427	SLIT3	5.88	1.5	0.117326	0.993	1.5	0.821	6.8	3.2	0.329588	3.07	3	0.422829	2.75	3.5	0.486418	4.3	3.6	0.218052
ENSMUSG00000099009	RP23-386P10.11	0	0	0.769	0.12	0.8	0.821	0	0	0.839	0	0	0.706	0.891	5.3	0.794	0	0	0.743
ENSMUSG00000091350	VMN2R92	0	0	0.769	0	0	0.821	0.0132	-0.2	0.839	0.24	-0.4	0.706	6.79	-1.5	0.131586	1.17	-0.7	0.676873
ENSMUSG00000063480	NHP2L1	0.231	-0.3	0.769	1.66	-1.1	0.819044	1.28	-1	0.839	1.74	-0.9	0.654429	0.244	-0.6	0.794	0.1	-0.3	0.743
ENSMUSG00000061075	OLFR1337	0.16	-0.2	0.769	0.0105	-0.1	0.821	1.11	-1.2	0.839	0	0	0.706	1.38	-0.8	0.724089	1.89	-0.9	0.522868
ENSMUSG00000026510	TRP53BP2	0.656	-0.5	0.769	0	0	0.821	2	-1.5	0.839	0	0	0.706	0.0315	0.1	0.794	2.22	1.4	0.458961
ENSMUSG00000059486	KBTBD2	0	0	0.769	1.55	-0.8	0.821	1.92	-1	0.839	0.00721	0.1	0.706	0	0	0.794	0.289	0.6	0.743
ENSMUSG00000027965	OLFM3	14.1	-1.7	0.003873	1.34	-1.2	0.821	7.23	-2.3	0.295645	5.3	-1.7	0.207667	2.46	-1	0.536379	9.35	-2	0.0391308
ENSMUSG00000070390	NLRP1B	0	0	0.769	0	0	0.821	0.496	-0.7	0.839	0	0	0.706	0	0	0.794	0.329	0.4	0.743
ENSMUSG00000022146	OSMR	14.1	-1.7	0.003873	2.9	-1.3	0.64634	4.07	-1.9	0.625937	1.35	-1.3	0.706	3.46	-1.3	0.381621	2.73	-1.1	0.383973
ENSMUSG00000031227	MAGEE1	7.85	-1.6	0.0434254	6	-1.5	0.304357	1.86	-1.2	0.839	7.44	-1.5	0.0984604	4.49	-1.2	0.278516	6.6	-1.2	0.111132
ENSMUSG00000028811	YARS	0	0	0.769	0.0242	-0.1	0.821	1.33	-0.9	0.839	0	0	0.706	0	0	0.794	0.111	0.3	0.743
ENSMUSG00000068859	SP9	7.51	3.4	0.054028	0.829	0.8	0.821	0.292	0.8	0.839	1.78	2.7	0.648136	10.9	4.2	0.0297468	3.86	2	0.255244
ENSMUSG00000045680	TCF21	0.564	-0.4	0.769	2.45	-1	0.710845	1.53	-1.6	0.839	0	0	0.706	0	0	0.794	0.0867	-0.2	0.743
ENSMUSG00000096902	GM20843	4.04	-1	0.256975	8.68	-1.8	0.151409	9.06	-2.1	0.200073	4.8	-1.9	0.239806	7.09	-1.5	0.117912	3.09	-1.1	0.337748
ENSMUSG00000022199	SLC22A17	0	0	0.769	0.591	1.5	0.821	0.209	0.6	0.839	0.0541	-0.2	0.706	0	0	0.794	0	0	0.743
ENSMUSG00000060183	CXCL11	0	0	0.769	0	0	0.821	0.352	0.7	0.839	0	0	0.706	0.0896	0.4	0.794	0	0	0.743
ENSMUSG00000070900	GM10306	0.0704	0.3	0.769	0	0	0.821	1.91	-1.3	0.839	0	0	0.706	2.25	2.3	0.57046	1.69	1.2	0.565315
ENSMUSG00000094298	GM6164	0	0	0.769	2.71	-1.1	0.676181	1.76	-1	0.839	0.0204	-0.1	0.706	0.772	-0.6	0.794	0.0711	-0.2	0.743
ENSMUSG00000025279	DNASE1L3	0	0	0.769	0.0393	-0.2	0.821	0.0379	-0.2	0.839	0	0	0.706	0.119	0.4	0.794	0.192	0.5	0.743
ENSMUSG00000089676	B230217C12RIK	0	0	0.769	0	0	0.821	0.45	-0.8	0.839	0	0	0.706	0	0	0.794	0	0	0.743
ENSMUSG00000049971	GLT1D1	1.14	-0.6	0.722706	0.365	-0.5	0.821	1.52	-1	0.839	0.232	1.1	0.706	0.0393	-0.2	0.794	0.0153	-0.1	0.743
ENSMUSG00000094575	GM20738	0	0	0.769	4.83	-1.8	0.416538	13.1	-2.2	0.0943382	1.1	-1.3	0.706	3.29	-1.2	0.404507	1.64	-1	0.575388
ENSMUSG00000091386	OLFR443-PS1	0	0	0.769	0.0601	-0.2	0.821	0.00706	-0.1	0.839	0.634	-0.7	0.706	0.336	-0.5	0.794	0.935	-0.6	0.72493
ENSMUSG00000076633	IGHV5-2	0	0	0.769	0	0	0.821	0	0	0.839	0.306	-0.5	0.706	4.15	6.2	0.308982	0	0	0.743
ENSMUSG00000024593	MEGF10	2.27	-1	0.484783	0	0	0.821	2.3	-1.2	0.839	1.1	-0.8	0.706	0	0	0.794	0.0233	-0.1	0.743
ENSMUSG00000078213	GM3750	2.23	-1	0.491758	26.2	-3	0.00241105	5.3	-2.2	0.478203	2.49	-1.6	0.513462	2.19	-1	0.579241	3.6	-1.2	0.279006
ENSMUSG00000021639	GTF2H2	2.26	-0.8	0.486919	3.48	-1.3	0.567552	2.64	-1.4	0.807337	0.379	-0.9	0.706	1.71	-1.1	0.666104	0.13	-0.4	0.743
ENSMUSG00000016552	FOXRED2	2.17	-0.9	0.503607	2.44	-1.2	0.713465	0.575	-0.9	0.839	1.17	-0.9	0.706	2.56	-1.1	0.51813	6.26	-1.6	0.121418
ENSMUSG00000067149	IGJ	4.16	1.3	0.243866	0.536	0.8	0.821	0	0	0.839	0.545	1.5	0.706	1.51	1.5	0.699844	2.39	0.9	0.43033
ENSMUSG00000093918	GM21677	0	0	0.769	0	0	0.821	0.926	-0.8	0.839	0	0	0.706	0	0	0.794	0.0182	-0.1	0.743
ENSMUSG00000020407	UPP1	23.4	-2.3	0.00235106	2.89	-1	0.64634	7.92	-2	0.255261	2.99	-1.3	0.434866	4.48	-1.4	0.280141	3.5	-1.1	0.289311
ENSMUSG00000060024	VMN1R213	4.02	-1.1	0.257741	9.27	-2.2	0.130069	5.34	-2.5	0.47496	1.82	-1.2	0.638591	3.09	-1.4	0.43319	6.6	-1.5	0.111132
ENSMUSG00000030122	PTMS	0.0329	0.2	0.769	0.00689	-0.1	0.821	0.00645	-0.1	0.839	0	0	0.706	0	0	0.794	0	0	0.743
ENSMUSG00000024056	NDC80	6.26	-1.1	0.0981547	8.29	-1.8	0.165708	4.88	-1.8	0.522882	0.9	-0.7	0.706	1.74	-1.1	0.657857	2.64	-1.1	0.396422
ENSMUSG00000029445	HPD	1.82	1.8	0.572832	0	0	0.821	0	0	0.839	0.173	0.6	0.706	0	0	0.794	0.0182	0.1	0.743
ENSMUSG00000006642	TCF23	0	0	0.769	0	0	0.821	0	0	0.839	0.055	0.3	0.706	0	0	0.794	0	0	0.743
ENSMUSG00000044040	OLFR1497	0.0568	-0.2	0.769	0.634	-0.7	0.821	0.0163	-0.3	0.839	0.138	1.3	0.706	0.408	1.8	0.794	0.0612	0.2	0.743
ENSMUSG00000084883	CCDC85C	4.06	4.2	0.254949	3	3.4	0.635789	1.75	2.5	0.839	0.821	1.8	0.706	1.1	1.1	0.785297	0.891	0.8	0.736583
ENSMUSG00000045508	OLFR1367	0.0655	0.2	0.769	0.681	-0.6	0.821	0.022	0.2	0.839	0	0	0.706	0.0308	-0.2	0.794	0.274	-0.4	0.743
ENSMUSG00000095257	SCGB1B3	0.0423	-0.2	0.769	3.94	-1.2	0.510278	6.14	-1.8	0.389483	1.62	-1.2	0.68338	2.52	-1.3	0.524765	0.431	-0.8	0.743
ENSMUSG00000029682	SPAM1	7.42	2.2	0.0562807	2.23	3.4	0.738175	8.85	3.6	0.210644	11.1	6.9	0.035612	2.22	1.7	0.575148	0.958	1.3	0.721329
ENSMUSG00000005225	PLEKHA8	7.17	-1.4	0.0642214	0.734	-0.6	0.821	0.793	-0.8	0.839	5.81	-1.8	0.174292	3.1	-1.4	0.432092	0.872	-0.6	0.74149
ENSMUSG00000031974	ABCB10	25.7	-2.3	0.00144063	1.11	-0.9	0.821	4.3	-1.7	0.594641	10.2	-1.9	0.054972	3.04	-1	0.44074	19.3	-2.2	0.00289937
ENSMUSG00000073421	H2-AB1	0	0	0.769	0	0	0.821	0.257	-0.5	0.839	0.455	1.9	0.706	0.0254	-0.1	0.794	0	0	0.743
ENSMUSG00000022014	EPSTI1	0	0	0.769	0	0	0.821	0.328	-0.6	0.839	0.0226	-0.1	0.706	0	0	0.794	0	0	0.743
ENSMUSG00000028698	PIK3R3	0.0926	0.3	0.769	0.368	0.8	0.821	0.0881	1.2	0.839	0.0975	0.8	0.706	0.448	0.8	0.794	0.203	0.3	0.743
ENSMUSG00000062515	FABP4	0.151	-0.4	0.769	0	0	0.821	0	0	0.839	0	0	0.706	1.05	2.6	0.794	0.47	0.6	0.743
ENSMUSG00000044359	P2RY4	0	0	0.769	0	0	0.821	1.65	-1	0.839	0.15	-0.3	0.706	0	0	0.794	0	0	0.743
ENSMUSG00000062380	TUBB3	15.4	-1.7	0.00235106	18	-2.2	0.0364578	6.38	-1.9	0.367818	5.21	-1.7	0.215859	8.98	-1.8	0.0537278	12	-1.5	0.0178945
ENSMUSG00000026798	COQ4	1.78	-1	0.581407	0.392	-0.5	0.821	7.04	-1.7	0.311038	0.119	-0.2	0.706	0.275	-0.3	0.794	0	0	0.743
ENSMUSG00000025006	SORBS1	0	0	0.769	0.34	1	0.821	2.44	1.8	0.839	0	0	0.706	0	0	0.794	0.000644	0.1	0.743
ENSMUSG00000078953	GM11020	0	0	0.769	0	0	0.821	0	0	0.839	0	0	0.706	0.208	-0.3	0.794	0.806	-1.6	0.743
ENSMUSG00000073877	GM13306	2.25	1.2	0.486919	3.76	2	0.536352	0.254	0.5	0.839	0.181	1	0.706	0.842	0.9	0.794	1.65	1	0.574636
ENSMUSG00000070354	GM21975	0	0	0.769	0	0	0.821	0.995	1.2	0.839	0.149	1.1	0.706	0.266	0.6	0.794	0	0	0.743
ENSMUSG00000086361	GM6569	0	0	0.769	1.24	-0.7	0.821	4.09	-1.5	0.623281	0	0	0.706	1.05	-0.9	0.794	0.33	-0.4	0.743
ENSMUSG00000022986	KRT75	0.0132	-0.1	0.769	0.707	-0.7	0.821	0	0	0.839	0.227	-0.6	0.706	0.046	-0.2	0.794	0	0	0.743
ENSMUSG00000096109	OLFR1537	0.216	-0.3	0.769	2.26	-1	0.733939	0.985	-1	0.839	0	0	0.706	2.51	-0.9	0.527023	1.37	-0.8	0.631347
ENSMUSG00000026857	NTMT1	3.31	1.6	0.332648	2.53	2.3	0.700882	3.12	2.3	0.751469	0	0	0.706	3.67	2.5	0.357501	1.73	1.2	0.558079
ENSMUSG00000060073	PSMA3	15	-1.7	0.00288327	8.25	-1.7	0.167347	13.9	-2.2	0.0826376	0.913	-0.6	0.706	3.54	-1.3	0.374155	0.79	-0.8	0.743
ENSMUSG00000041775	MAPK1IP1	0	0	0.769	0	0	0.821	0.15	-0.6	0.839	0.551	-0.6	0.706	0.259	-0.4	0.794	0.0496	-0.2	0.743
ENSMUSG00000079658	TCEB1	0	0	0.769	0.104	-0.2	0.821	0.224	-0.4	0.839	1.63	3.8	0.680112	0	0	0.794	0.0281	0.2	0.743
ENSMUSG00000018648	DUSP14	0	0	0.769	0.212	1.2	0.821	0.33	2	0.839	0.151	-0.3	0.706	0.448	1.1	0.794	0	0	0.743
ENSMUSG00000062186	OLFR395	0.0743	0.2	0.769	0	0	0.821	0.954	-1	0.839	0.015	0.9	0.706	0.698	-0.7	0.794	1.55	1.3	0.596274
ENSMUSG00000040310	ALX4	0	0	0.769	0	0	0.821	0.00717	-0.1	0.839	0.243	1	0.706	0	0	0.794	0	0	0.743
ENSMUSG00000066880	ZFP617	0	0	0.769	0	0	0.821	0.477	-0.6	0.839	0	0	0.706	0	0	0.794	0.124	0.3	0.743
ENSMUSG00000067524	OLFR1428	2.55	3	0.437037	0.274	1	0.821	0.27	-0.4	0.839	0.959	2.3	0.706	0	0	0.794	0	0	0.743
ENSMUSG00000076612	IGHG2C	0	0	0.769	1.21	2.4	0.821	0	0	0.839	0	0	0.706	0.336	0.5	0.794	0.183	-0.3	0.743
ENSMUSG00000021775	NR1D2	1.34	-0.6	0.676917	0	0	0.821	0	0	0.839	0.0409	0.3	0.706	0.0279	-0.1	0.794	0	0	0.743
ENSMUSG00000021981	CAB39L	9.85	2.2	0.0190091	1.79	2.4	0.801991	0.817	1.7	0.839	3.06	3.2	0.424245	1.47	1.3	0.709835	4.93	4.3	0.17778
ENSMUSG00000045662	HENMT1	0	0	0.769	0	0	0.821	0	0	0.839	0.00212	0.1	0.706	0	0	0.794	0.164	0.4	0.743
ENSMUSG00000096666	GM20852	1.28	-0.6	0.689499	5.36	-1.7	0.367818	3.6	-1.4	0.68594	0.897	-1.2	0.706	9.19	-1.8	0.0493642	7.17	-1.5	0.087168
ENSMUSG00000079058	ADAM34	2.15	-0.7	0.50365	2.93	-1.1	0.64346	1.41	-1.3	0.839	0.298	-0.7	0.706	3.54	3.1	0.374155	0.00198	-0.1	0.743
ENSMUSG00000031430	VSIG1	0.0502	-0.2	0.769	0.258	-0.3	0.821	0	0	0.839	0.038	-0.2	0.706	0	0	0.794	0	0	0.743
ENSMUSG00000063889	CREM	0	0	0.769	0	0	0.821	0.523	-0.8	0.839	0	0	0.706	1.15	1.4	0.773416	0	0	0.743
ENSMUSG00000048500	DEFB15	0	0	0.769	1.63	-0.9	0.821	0	0	0.839	0	0	0.706	0.243	-0.4	0.794	3.97	-1.6	0.245131
ENSMUSG00000002845	TMEM39A	0.724	1	0.769	0	0	0.821	0.00571	0.1	0.839	0.0724	0.7	0.706	2.23	6.7	0.572245	0	0	0.743
ENSMUSG00000069706	TAAR5	0.0376	-0.1	0.769	0.0578	-0.3	0.821	0.922	-1.2	0.839	1.41	3.5	0.706	1.48	-0.9	0.706467	0.581	-0.5	0.743
ENSMUSG00000021811	DNAJC9	2.25	-0.8	0.486919	2.39	-1	0.718481	8.07	-1.8	0.247431	0.259	-0.4	0.706	0.744	-0.5	0.794	0.00608	-0.1	0.743
ENSMUSG00000028434	EPB4.1L4B	0	0	0.769	0.881	-0.6	0.821	0	0	0.839	0.0481	-0.2	0.706	1.81	-0.9	0.645995	0.155	-0.3	0.743
ENSMUSG00000051048	P4HA3	0	0	0.769	0.111	-0.2	0.821	0	0	0.839	0.0176	-0.1	0.706	1.26	2.2	0.749905	0	0	0.743
ENSMUSG00000032641	GPR19	1.14	3.7	0.722706	0.959	1.3	0.821	0.512	0.7	0.839	2.09	2.4	0.586485	0.615	1.4	0.794	0.394	0.7	0.743
ENSMUSG00000022809	NR1I2	0	0	0.769	0.862	-0.7	0.821	0	0	0.839	0	0	0.706	0.194	1.2	0.794	0.00102	-0.1	0.743
ENSMUSG00000074884	SERF2	2.76	1.7	0.405887	0.323	0.4	0.821	0.264	0.8	0.839	0.255	1.3	0.706	4.73	3.8	0.259065	3.08	5.4	0.339115
ENSMUSG00000056436	CYCT	0.36	-0.3	0.769	0.0128	-0.2	0.821	0.16	-0.5	0.839	1.84	-1.2	0.635269	5.82	-1.4	0.185295	0.76	-0.7	0.743
ENSMUSG00000046041	OLFR803	0.488	-0.4	0.769	0.0287	-0.2	0.821	0.808	-1	0.839	0.0593	-0.2	0.706	0	0	0.794	0	0	0.743
ENSMUSG00000044787	SPATA32	0	0	0.769	0.675	1	0.821	0	0	0.839	0	0	0.706	0	0	0.794	0	0	0.743
ENSMUSG00000064010	DPPA1	4.52	-1	0.211584	0.544	1.3	0.821	3.53	-1.9	0.695295	4.2	-1.5	0.28706	1.33	-0.7	0.734354	3.08	-1	0.339115
ENSMUSG00000063445	NMRAL1	0	0	0.769	1.74	2.4	0.808412	4.51	4	0.568582	0	0	0.706	2.95	4.5	0.453145	3.55	5.1	0.284206
ENSMUSG00000004535	TAX1BP1	2.67	-1.1	0.417236	0.127	-0.3	0.821	0	0	0.839	0.00367	-0.1	0.706	0	0	0.794	0	0	0.743
ENSMUSG00000038991	TXNDC5	0	0	0.769	0.173	0.3	0.821	0.193	-0.7	0.839	0	0	0.706	0.0271	0.3	0.794	0.091	0.2	0.743
ENSMUSG00000038014	FAM120A	1.01	-0.6	0.758367	1.65	-0.8	0.821	5.38	-1.8	0.470779	0.617	-0.5	0.706	0.0436	-0.2	0.794	0	0	0.743
ENSMUSG00000039182	AW209491	0	0	0.769	0	0	0.821	0.4	-0.6	0.839	0	0	0.706	0	0	0.794	0	0	0.743
ENSMUSG00000053129	GSX1	0.464	-1	0.769	0	0	0.821	0.332	-0.6	0.839	0.282	1.7	0.706	0.017	-0.1	0.794	0.0314	-0.1	0.743
ENSMUSG00000037103	DCAF15	6.32	1.6	0.0958262	4.14	2	0.494105	3.79	2.3	0.662253	0.245	0.8	0.706	1.47	1.4	0.709835	4.24	1.5	0.222479
ENSMUSG00000070304	SCN2B	0.107	0.2	0.769	0.635	0.8	0.821	0.16	-0.5	0.839	0	0	0.706	1.57	8.5	0.690277	0	0	0.743
ENSMUSG00000066755	TNFSF18	11.9	-1.8	0.00894289	4.97	-1.5	0.404373	0.239	-0.5	0.839	6.79	-1.6	0.118085	1.25	-1.2	0.749905	0.945	-0.8	0.723847
ENSMUSG00000073866	B430319F04RIK	0	0	0.769	0.43	-0.6	0.821	0	0	0.839	0	0	0.706	1.81	-1	0.645995	0.273	-0.4	0.743
ENSMUSG00000070345	HSF5	1.22	-1	0.705904	0.0832	-0.2	0.821	0.156	-0.4	0.839	0.0572	0.3	0.706	0	0	0.794	0	0	0.743
ENSMUSG00000078639	GM12695	0.058	-0.3	0.769	0	0	0.821	0	0	0.839	0	0	0.706	0	0	0.794	0.0342	0.2	0.743
ENSMUSG00000072917	GM1965	0	0	0.769	0	0	0.821	0.285	0.6	0.839	0	0	0.706	0	0	0.794	0.0438	0.2	0.743
ENSMUSG00000049709	NLRP10	9.82	-1.8	0.0191669	7.89	-1.8	0.18317	0	0	0.839	0.935	-0.7	0.706	8.7	-2.1	0.0588986	12.4	-1.9	0.0168331
ENSMUSG00000026927	SDCCAG3	3.82	1.3	0.275612	0	0	0.821	1.71	2.4	0.839	0.46	1.2	0.706	2.55	2.2	0.520002	1.64	1.2	0.575388
ENSMUSG00000014786	SLC9A5	7.7	1.9	0.0478561	4.65	2.4	0.434916	0.991	1.3	0.839	1.4	2.2	0.706	2.07	1.4	0.595918	2.6	1.5	0.401348
ENSMUSG00000076475	TRBV19	0.0331	-0.1	0.769	1.33	-1.2	0.821	0.0214	-0.3	0.839	0.953	-1.6	0.706	0.064	0.3	0.794	0.932	-1	0.72551
ENSMUSG00000002504	SLC9A3R2	4.32	1.3	0.227955	1.08	1.2	0.821	1.59	1.8	0.839	0	0	0.706	1.92	2	0.626676	0.212	0.4	0.743
ENSMUSG00000074943	OLFR1316	0.598	-0.4	0.769	2.17	-1	0.747404	4.98	-1.7	0.51456	0.467	-0.6	0.706	0.66	-0.5	0.794	0.6	-0.7	0.743
ENSMUSG00000000948	SNRPN	4.39	1.4	0.222805	4.09	2.4	0.496099	2.52	1.8	0.824834	5.87	4.2	0.172204	0.542	0.9	0.794	2.31	1.1	0.444381
ENSMUSG00000021214	AKR1C18	0.0153	-0.1	0.769	0.251	-0.4	0.821	0.81	-1	0.839	0.0115	-0.1	0.706	0.246	-0.3	0.794	0.156	0.2	0.743
ENSMUSG00000035148	GPR33	0	0	0.769	0	0	0.821	0.00795	-0.1	0.839	0	0	0.706	0	0	0.794	0	0	0.743
ENSMUSG00000094138	GM20922	0	0	0.769	0.681	-0.9	0.821	3.55	-1.4	0.693485	0.493	0.8	0.706	4.16	-1.2	0.307074	4.19	-1.2	0.226543
ENSMUSG00000020436	GABRG2	0.0364	0.2	0.769	0.356	0.9	0.821	0.0133	-0.1	0.839	0.752	2.5	0.706	1.13	1.4	0.779124	0.238	0.3	0.743
ENSMUSG00000029060	MIB2	0.0188	-0.1	0.769	0.491	-0.6	0.821	3.51	-1.4	0.69708	0.0482	-0.3	0.706	0.424	-0.4	0.794	0.0785	-0.2	0.743
ENSMUSG00000018401	MTMR4	0.0754	0.2	0.769	0.000963	-0.1	0.821	0	0	0.839	0	0	0.706	0	0	0.794	0.245	0.3	0.743
ENSMUSG00000095716	GM14351	0	0	0.769	19.5	-2.7	0.0268257	9.26	-2.3	0.191389	3.84	-1.7	0.326437	3.46	-1.3	0.381621	4.47	-1.3	0.206034
ENSMUSG00000047945	MARCKSL1	0.663	-0.5	0.769	0.0163	-0.2	0.821	0.574	-0.6	0.839	1.13	-0.9	0.706	1.61	-1.2	0.682509	0.0904	-0.6	0.743
ENSMUSG00000086151	GM5698	0	0	0.769	0.73	-0.7	0.821	0	0	0.839	0.915	-0.7	0.706	1.25	2.3	0.749905	1.39	-0.8	0.626175
ENSMUSG00000093877	OLFR1348	0.135	-0.2	0.769	0.625	-0.8	0.821	0.215	-0.6	0.839	0.387	-0.6	0.706	1.05	-0.7	0.794	0.489	-0.5	0.743
ENSMUSG00000063242	TGIF2LX2	0.13	-0.4	0.769	0	0	0.821	1.51	2.7	0.839	0	0	0.706	0.00413	-0.1	0.794	1.91	0.8	0.519407
ENSMUSG00000021087	RTN1	0.287	-0.5	0.769	0.231	-0.3	0.821	0	0	0.839	0.741	-0.8	0.706	0	0	0.794	0.759	-0.6	0.743
ENSMUSG00000025469	MSX3	0.762	-1	0.769	0.683	-0.8	0.821	0	0	0.839	0.836	-0.8	0.706	0.294	-0.4	0.794	1.38	-0.6	0.631133
ENSMUSG00000017390	ALDOC	2.77	-0.7	0.404761	0.645	-0.5	0.821	0	0	0.839	0.67	-0.8	0.706	0.182	-0.4	0.794	1.19	1.2	0.671278
ENSMUSG00000090489	GM17415	0	0	0.769	4.27	-1.2	0.477485	2.05	-1	0.839	0.411	-0.5	0.706	0.829	-0.5	0.794	0	0	0.743
ENSMUSG00000041809	EFHC1	0	0	0.769	0	0	0.821	0.0201	-0.1	0.839	0	0	0.706	0	0	0.794	0	0	0.743
ENSMUSG00000053251	OLFR212	0.428	-0.4	0.769	2.33	-0.9	0.728207	0.0504	-0.2	0.839	0.206	-0.3	0.706	0.462	-0.5	0.794	4.65	6.2	0.197365
ENSMUSG00000071490	VMN1R212	1.78	-0.6	0.581407	3.73	-1.2	0.540424	4.44	-2	0.576817	0.0787	0.4	0.706	0.458	-0.4	0.794	18.2	-2.3	0.00985161
ENSMUSG00000074768	BHMT	0.204	0.5	0.769	0	0	0.821	0	0	0.839	1.72	2.3	0.657237	0.0758	0.5	0.794	7.63	2.8	0.0751098
ENSMUSG00000059108	IFITM6	1.27	-0.5	0.69366	4.04	-1.1	0.499221	1.04	-0.9	0.839	0.338	-0.5	0.706	1.54	-0.8	0.695007	3.17	-1.5	0.327697
ENSMUSG00000029431	B3GNT4	1.06	0.7	0.746445	0.984	2.2	0.821	1.52	1.3	0.839	0.5	1.3	0.706	1.1	1.4	0.785297	0.263	0.7	0.743
ENSMUSG00000095082	GM15091	1.55	-0.5	0.630133	6.98	-1.6	0.235527	1.1	-0.9	0.839	0.0447	-0.2	0.706	4.07	-1.4	0.314179	5.05	-1.7	0.171374
ENSMUSG00000096404	OLFR1359	0	0	0.769	1.19	-0.8	0.821	0	0	0.839	1.26	3.5	0.706	0.0142	-0.1	0.794	0	0	0.743
ENSMUSG00000004393	DDX56	3.49	-1.6	0.311411	0.383	-0.4	0.821	2.16	-1.3	0.839	0	0	0.706	0.0662	-0.2	0.794	0	0	0.743
ENSMUSG00000032451	TRIM42	0.0285	-0.2	0.769	1.48	-1.1	0.821	1.66	-1.3	0.839	0.316	-0.5	0.706	1.41	-0.9	0.721333	0.257	-0.4	0.743
ENSMUSG00000030981	MMP21	0.097	0.2	0.769	0.921	1.7	0.821	0	0	0.839	0	0	0.706	0.452	1.3	0.794	1.47	1.4	0.610232
ENSMUSG00000032440	TGFBR2	4.42	-1.2	0.22044	2.4	-1.3	0.71678	1.18	-1	0.839	0.313	-0.6	0.706	3.87	-1.2	0.33326	1.4	-0.7	0.624807
ENSMUSG00000052374	ACTN2	1.79	-0.7	0.57944	1.76	-0.8	0.803105	0.647	-0.8	0.839	1.32	-0.9	0.706	0.0292	-0.1	0.794	0.381	-0.5	0.743
ENSMUSG00000044847	LSM11	0.864	-0.5	0.769	0.814	-0.5	0.821	2.9	-1.3	0.773929	0.0934	1	0.706	0	0	0.794	0	0	0.743
ENSMUSG00000047002	MSGN1	0.057	0.3	0.769	1.13	1.2	0.821	0.525	-0.7	0.839	0	0	0.706	0	0	0.794	1.09	4.2	0.691822
ENSMUSG00000043251	EXOC3L	0.878	1	0.769	0.0106	0.3	0.821	0	0	0.839	2.28	2.3	0.547763	0	0	0.794	0	0	0.743
ENSMUSG00000061607	MDC1	11	-1.4	0.0115432	17.2	-2	0.039899	9.04	-2.2	0.20164	8.37	-1.6	0.0782334	9.82	-1.5	0.0391415	3.56	-1	0.282854
ENSMUSG00000032026	REXO2	3.05	-0.9	0.365176	1.8	-1	0.801395	1.44	-1	0.839	0.169	-0.4	0.706	1.33	-0.7	0.734354	0.217	-0.3	0.743
ENSMUSG00000070644	ETNK2	3.67	6.8	0.291346	0.393	-0.6	0.821	1.1	-1.1	0.839	1.51	4.5	0.706	0	0	0.794	3.54	2.3	0.285739
ENSMUSG00000090429	GM17271	0	0	0.769	0.344	-0.4	0.821	0.651	-0.9	0.839	0	0	0.706	0	0	0.794	0	0	0.743
ENSMUSG00000052557	GAN	0	0	0.769	0.0653	-0.2	0.821	0	0	0.839	0.00718	-0.1	0.706	0.341	2.9	0.794	0	0	0.743
ENSMUSG00000021259	CYP46A1	0	0	0.769	1.83	-1.4	0.793849	0	0	0.839	0	0	0.706	0.745	-0.6	0.794	0.118	-0.3	0.743
ENSMUSG00000041781	CPSF2	0	0	0.769	0.15	-0.3	0.821	1.57	-1.3	0.839	0	0	0.706	0.177	0.5	0.794	0.574	0.8	0.743
ENSMUSG00000061561	OLFR373	0	0	0.769	1.08	-0.9	0.821	0	0	0.839	0.69	-0.6	0.706	0.398	-0.4	0.794	0	0	0.743
ENSMUSG00000028398	TMEM261	4.04	1.1	0.256975	0.0165	0.1	0.821	0	0	0.839	0.799	2	0.706	0.353	0.7	0.794	0.802	0.7	0.743
ENSMUSG00000071632	2510002D24RIK	0	0	0.769	0.0223	-0.1	0.821	0	0	0.839	0	0	0.706	3.35	-1.3	0.397729	0.978	-0.8	0.717739
ENSMUSG00000017204	GSDMA	0.965	-0.8	0.769	2.45	2.3	0.710845	3.78	-1.8	0.662928	0.336	-0.5	0.706	0.456	-0.5	0.794	0	0	0.743
ENSMUSG00000054753	AU018091	0.471	-0.4	0.769	0.519	-0.6	0.821	4.93	-2.1	0.520568	3.26	-1.3	0.39553	2.56	-1	0.51813	2.21	-0.9	0.460957
ENSMUSG00000027523	GNAS	2.18	-0.7	0.500878	0.0065	-0.1	0.821	4.54	-1.4	0.565556	0.268	-0.5	0.706	0.53	-0.5	0.794	0.476	-0.4	0.743
ENSMUSG00000037790	DEFB7	0	0	0.769	0.499	1.4	0.821	0	0	0.839	0.00335	-0.1	0.706	1.3	1.8	0.741699	0	0	0.743
ENSMUSG00000054822	1700041G16RIK	0	0	0.769	0.127	-0.3	0.821	2.61	-1.2	0.811457	0.403	-0.6	0.706	0.539	2.9	0.794	1.98	-1	0.505514
ENSMUSG00000037149	DDX1	2.9	-1.1	0.386498	2.48	-1	0.708498	13.2	-2.3	0.0908929	0.36	-0.5	0.706	0.912	-0.6	0.794	0.506	-0.5	0.743
ENSMUSG00000026750	PSMB7	5.28	-1.8	0.154872	5.4	-1.5	0.363941	11.8	-2.2	0.116528	1.84	-1.2	0.635269	3.04	-1.3	0.44074	2.02	-1	0.497356
ENSMUSG00000075028	PRDM11	0.23	-0.3	0.769	0	0	0.821	0.0524	-0.2	0.839	0	0	0.706	0.0852	0.4	0.794	0	0	0.743
ENSMUSG00000028999	RINT1	1.89	-0.7	0.554417	10.2	-2	0.104654	9.47	-2	0.182596	2.62	-1.4	0.490629	4.56	-1.2	0.270825	3.12	-1.1	0.33417
ENSMUSG00000037709	FAM13A	0	0	0.769	0.314	-0.4	0.821	0.371	-0.9	0.839	0.0575	-0.3	0.706	0.394	-0.5	0.794	0.0422	-0.1	0.743
ENSMUSG00000090486	BC035947	0.0377	-0.2	0.769	0.117	-0.4	0.821	0	0	0.839	0.189	2.1	0.706	3.25	-1.2	0.411337	0.529	-0.6	0.743
ENSMUSG00000033486	CATSPER2	1.64	1.8	0.605779	2.28	1.6	0.733939	0.196	0.6	0.839	0	0	0.706	0.422	1.1	0.794	0.784	0.7	0.743
ENSMUSG00000038400	PMEPA1	6.46	-1.2	0.0908393	1.23	-0.7	0.821	0.0162	-0.1	0.839	1.34	-0.8	0.706	2.02	-0.8	0.604476	0.234	-0.3	0.743
ENSMUSG00000025127	GCGR	0.861	-0.6	0.769	0.263	0.4	0.821	0	0	0.839	0.0422	0.2	0.706	0	0	0.794	3.01	1.2	0.348499
ENSMUSG00000062148	EAR6	1.29	-0.6	0.689202	1.11	-0.8	0.821	1.66	-1.7	0.839	3.11	-1.3	0.418415	2.29	-1	0.56345	4.3	-1.2	0.218052
ENSMUSG00000040614	NLRP9C	2.75	-0.8	0.407037	0.141	-0.3	0.821	0.403	-0.8	0.839	0.301	1.4	0.706	1.33	-0.8	0.734354	1.71	1.5	0.561147
ENSMUSG00000042389	TSEN2	0.1	0.2	0.769	0.0432	-0.1	0.821	0.457	0.9	0.839	0	0	0.706	0	0	0.794	0	0	0.743
ENSMUSG00000067288	RPS28	2.31	-0.7	0.478178	8.87	-1.7	0.142604	19.9	-2.4	0.0325804	0.286	-0.5	0.706	3.97	-1.2	0.321251	0.961	-0.7	0.72055
ENSMUSG00000019970	SGK1	0	0	0.769	0.0193	-0.2	0.821	0	0	0.839	0	0	0.706	0	0	0.794	0	0	0.743
ENSMUSG00000021604	IRX4	1.05	-0.8	0.749865	0.975	-1	0.821	0.256	-0.6	0.839	0	0	0.706	0.0938	0.4	0.794	0.0559	-0.1	0.743
ENSMUSG00000044526	ZNRF4	13.9	2.8	0.0043321	2.34	1.9	0.726147	1.1	1.5	0.839	1.32	2.4	0.706	0.746	1	0.794	1.62	1	0.58294
ENSMUSG00000029797	SSPO	1.29	1.1	0.689202	2.05	1.3	0.764309	2.03	2.2	0.839	1.41	2.1	0.706	0.205	0.3	0.794	1.82	0.9	0.536484
ENSMUSG00000095650	GM20854	0.0539	-0.2	0.769	0.573	-0.5	0.821	2.51	-1.3	0.827542	0.728	1.4	0.706	6.63	-1.9	0.139715	3.15	-1.4	0.329902
ENSMUSG00000094296	GM21798	1.87	-1.8	0.562292	0.174	1.4	0.821	0.0194	-0.3	0.839	0.676	-1	0.706	0.705	-1.2	0.794	0.179	-0.6	0.743
ENSMUSG00000095510	RHOX3F	0.165	-0.3	0.769	13.1	-2.6	0.0663484	1.55	-1	0.839	12.9	-2.3	0.0241775	2.67	-1	0.50088	10.2	-1.9	0.0247515
ENSMUSG00000090966	VMN2R116	0.0229	-0.1	0.769	0	0	0.821	0	0	0.839	0.499	-0.5	0.706	0.217	-0.4	0.794	0	0	0.743
ENSMUSG00000031595	PDGFRL	1.3	-0.6	0.686103	4.02	-1.2	0.500199	1.98	-1.8	0.839	4.54	-1.7	0.255227	3.51	-1.2	0.377685	7.57	-1.3	0.0765
ENSMUSG00000041765	UBAC2	2.65	3	0.421035	0.0242	-0.1	0.821	0.859	-1.1	0.839	0	0	0.706	0	0	0.794	0	0	0.743
ENSMUSG00000029600	1110008J03RIK	0	0	0.769	0	0	0.821	1.07	1.8	0.839	0	0	0.706	0.00455	0.1	0.794	0.0164	0.1	0.743
ENSMUSG00000043673	KCNS3	0	0	0.769	0.609	-0.7	0.821	1.27	1.8	0.839	0	0	0.706	0.464	-0.4	0.794	0	0	0.743
ENSMUSG00000063447	UBE2D2B	0	0	0.769	0	0	0.821	0.315	1.4	0.839	0	0	0.706	0	0	0.794	0	0	0.743
ENSMUSG00000044060	A830010M20RIK	3.21	1.3	0.344873	0.313	0.4	0.821	0.875	1.5	0.839	0.0649	0.3	0.706	1.2	1	0.763287	8.34	10.3	0.0568044
ENSMUSG00000020719	DDX5	0.184	-0.4	0.769	0.226	-0.4	0.821	1.5	-1	0.839	0	0	0.706	0.16	-0.4	0.794	0	0	0.743
ENSMUSG00000024863	MBL2	0	0	0.769	0.32	2.2	0.821	0.0303	-0.2	0.839	0	0	0.706	0	0	0.794	0.203	0.4	0.743
ENSMUSG00000094949	OLFR50	4.39	-1	0.222805	0	0	0.821	0.504	-0.7	0.839	4.16	-1.7	0.290012	3.45	-1.2	0.38265	3.14	-1.1	0.331423
ENSMUSG00000020326	CCNG1	16.5	-1.8	0.00235106	8.74	-1.7	0.148924	5.08	-1.8	0.502958	3.23	-1.2	0.396411	3.14	-1.1	0.425588	1.73	-0.7	0.558079
ENSMUSG00000037325	BBS7	5.31	2	0.152372	6.61	2.6	0.261811	0.29	1.1	0.839	0.114	0.6	0.706	3.35	1.4	0.397729	4.12	1.5	0.231685
ENSMUSG00000043811	RTN4R	19.2	-2.4	0.00235106	14.8	-2.2	0.0569937	2.47	-1.3	0.832647	11.5	-2.1	0.0299946	10.2	-1.9	0.0387941	16.6	-1.8	0.0117736
ENSMUSG00000028047	THBS3	0.58	-0.6	0.769	1.51	-1.1	0.821	0.17	-0.6	0.839	2.29	-1.2	0.546074	0.624	-0.7	0.794	1.02	-0.8	0.708073
ENSMUSG00000023828	SLC22A3	2.07	1.1	0.519964	0.105	0.3	0.821	0.221	0.5	0.839	0.328	0.8	0.706	0.233	0.4	0.794	0.116	0.3	0.743
ENSMUSG00000073959	OLFR584	0.261	1.4	0.769	0.672	0.9	0.821	1.96	-1.3	0.839	0.0415	0.3	0.706	0	0	0.794	0	0	0.743
ENSMUSG00000026189	PECR	0.514	0.6	0.769	0.322	0.4	0.821	0	0	0.839	0	0	0.706	0.182	0.5	0.794	0.995	0.9	0.712817
ENSMUSG00000035067	XKR6	0.0678	-0.2	0.769	0.507	-0.6	0.821	0	0	0.839	0.565	-0.7	0.706	0.168	-0.4	0.794	1.34	9.4	0.637449
ENSMUSG00000051255	GM6563	0	0	0.769	0	0	0.821	0	0	0.839	0.799	1	0.706	0.199	4.5	0.794	0	0	0.743
ENSMUSG00000053654	KRT42	0	0	0.769	0	0	0.821	0.0481	-0.3	0.839	0	0	0.706	0.631	-0.7	0.794	0.0183	-0.1	0.743
ENSMUSG00000026691	FMO3	0	0	0.769	0	0	0.821	0.782	2.1	0.839	0.991	2.5	0.706	1.34	2.7	0.734354	0	0	0.743
ENSMUSG00000018974	SART3	0	0	0.769	0	0	0.821	1.28	-0.9	0.839	0	0	0.706	0	0	0.794	0.0659	0.2	0.743
ENSMUSG00000048677	TPCN2	6.16	1.5	0.104379	1.53	1.8	0.821	0.503	1.1	0.839	0.0607	0.3	0.706	1.12	0.8	0.780993	2.01	1.1	0.500051
ENSMUSG00000079342	GM5097	0.446	-0.3	0.769	1.71	-0.9	0.814048	0.158	-0.4	0.839	0	0	0.706	0	0	0.794	0	0	0.743
ENSMUSG00000034292	TRAF3IP1	0.634	-0.8	0.769	0.128	-0.3	0.821	0.0505	-0.2	0.839	0	0	0.706	0	0	0.794	0	0	0.743
ENSMUSG00000049881	2810025M15RIK	0	0	0.769	1.6	3.6	0.821	0	0	0.839	0	0	0.706	0	0	0.794	0	0	0.743
ENSMUSG00000016356	COL20A1	0	0	0.769	1.81	-0.9	0.800011	1.95	-1.3	0.839	0.152	-0.3	0.706	0.733	-0.6	0.794	0.221	-0.3	0.743
ENSMUSG00000041857	OOSP1	0	0	0.769	0.979	-0.7	0.821	0.505	-0.6	0.839	0.331	-0.4	0.706	0.431	-0.4	0.794	0	0	0.743
ENSMUSG00000086965	GM16314	0	0	0.769	2.4	-1.2	0.71678	1.29	-1.5	0.839	1.49	-1.1	0.706	1.83	-0.9	0.642478	1.31	-0.7	0.642566
ENSMUSG00000091460	GM7808	0.653	-0.4	0.769	11.7	-1.7	0.0786394	6.58	-1.9	0.35105	0.835	-0.7	0.706	4.14	-1.1	0.308982	0.569	-0.4	0.743
ENSMUSG00000049686	ORAI1	1.76	0.9	0.584026	5.93	3.9	0.310997	0.689	1.3	0.839	0	0	0.706	4.39	9.2	0.288657	0.304	0.6	0.743
ENSMUSG00000015289	LAGE3	0.697	-0.5	0.769	8.43	-1.8	0.159197	11	-2.1	0.132327	2.08	-0.9	0.588052	4.45	-1.3	0.283383	1.85	-1	0.531805
ENSMUSG00000091183	GM5141	1.48	-0.9	0.640088	0.872	-0.8	0.821	2.28	-1.4	0.839	2.88	-1.2	0.454512	2.63	-1.1	0.506525	1.84	-0.9	0.533444
ENSMUSG00000016257	SLMO2	0.313	-0.3	0.769	3.02	-0.9	0.629748	6.33	-1.6	0.370952	0.256	-0.3	0.706	0.436	-0.4	0.794	0	0	0.743
ENSMUSG00000037318	TRAF3IP3	0.118	-0.3	0.769	0.163	0.9	0.821	0.206	-0.5	0.839	0	0	0.706	0	0	0.794	0	0	0.743
ENSMUSG00000001211	AGPAT3	0	0	0.769	0	0	0.821	0.288	-0.5	0.839	0	0	0.706	1.12	2	0.780993	0.00518	0.1	0.743
ENSMUSG00000052417	OLFR720	0.0441	0.2	0.769	0	0	0.821	0.0266	-0.2	0.839	0	0	0.706	0	0	0.794	0.0992	0.2	0.743
ENSMUSG00000026085	LYG1	6.7	6.3	0.0810887	1.37	1.5	0.821	4.86	2.6	0.526096	0.222	1.4	0.706	0.411	0.6	0.794	1.11	0.8	0.690329
ENSMUSG00000024942	CAPN1	0.383	0.4	0.769	0.0449	0.2	0.821	0	0	0.839	0.348	0.9	0.706	0.179	0.6	0.794	0.834	1	0.743
ENSMUSG00000099102	GM11983	0	0	0.769	0.0554	0.3	0.821	0	0	0.839	0	0	0.706	0	0	0.794	0.441	0.5	0.743
ENSMUSG00000057270	OLFR1501	0.349	-0.4	0.769	1.18	-0.8	0.821	5.49	-1.8	0.456181	1.58	-1	0.693916	0.672	-0.6	0.794	1.14	-0.6	0.683228
ENSMUSG00000062952	TAS2R110	0.286	-0.3	0.769	0.436	-0.4	0.821	0.0885	-0.3	0.839	0.415	-0.5	0.706	1.74	-1	0.657857	0.48	-0.5	0.743
ENSMUSG00000086875	GM8975	0	0	0.769	3.02	-1.2	0.629748	0.783	-0.8	0.839	0.369	-0.5	0.706	0.668	-0.6	0.794	0	0	0.743
ENSMUSG00000049804	ARMCX4	0	0	0.769	1.96	-1.2	0.774716	0.391	-0.7	0.839	0.812	1.7	0.706	2.5	1.5	0.527546	0.221	-0.3	0.743
ENSMUSG00000054942	FAM73A	10.5	5.9	0.013584	1.9	2.6	0.785975	1.79	1.9	0.839	2.99	2.6	0.434866	1.2	2.9	0.763287	0.315	0.5	0.743
ENSMUSG00000032657	FAM189B	8.03	1.9	0.0400226	0.463	1	0.821	1.89	2.6	0.839	6.73	3.4	0.119352	2.03	1.4	0.602026	4.2	1.3	0.225417
ENSMUSG00000020654	ADCY3	1.2	-0.5	0.709596	0.394	-0.6	0.821	0.0043	-0.1	0.839	0.755	-0.9	0.706	0.0339	-0.2	0.794	0.361	-0.5	0.743
ENSMUSG00000049972	SKINT9	0.286	-0.2	0.769	0.695	-0.6	0.821	0.0801	-0.3	0.839	0	0	0.706	0.82	5.8	0.794	7.57	-2.2	0.0765
ENSMUSG00000026575	NME7	0.00823	0.1	0.769	0.331	0.6	0.821	0	0	0.839	2.28	4	0.547763	1	1.2	0.794	0.542	0.7	0.743
ENSMUSG00000031233	PGK2	0.262	0.5	0.769	0.14	0.7	0.821	0	0	0.839	1.17	1.4	0.706	0.29	1.9	0.794	0.0925	0.2	0.743
ENSMUSG00000001260	GABRG1	0	0	0.769	1.06	2.8	0.821	1.1	2.1	0.839	0	0	0.706	0	0	0.794	0	0	0.743
ENSMUSG00000074179	GM10639	0	0	0.769	0	0	0.821	0	0	0.839	0.0531	-0.2	0.706	0.627	2.5	0.794	0.956	7.7	0.721329
ENSMUSG00000047642	D930020B18RIK	4.89	1.8	0.182321	1.32	1.9	0.821	3.9	3.9	0.64813	0.707	1.1	0.706	3.59	1.5	0.367161	4.9	1.6	0.180829
ENSMUSG00000078746	GM20938	1.34	-0.8	0.676917	0.861	-0.7	0.821	0.354	-0.7	0.839	0.0856	-0.2	0.706	0.362	-0.4	0.794	0	0	0.743
ENSMUSG00000095134	GM21857	0.0251	-0.1	0.769	0.941	-0.7	0.821	4.85	-1.7	0.528718	0.968	-0.8	0.706	1.21	-0.8	0.763287	0.114	-0.3	0.743
ENSMUSG00000040904	GM21988	0	0	0.769	2.17	-1	0.747404	0.951	-0.9	0.839	0.199	-0.5	0.706	1.55	1.5	0.695007	0.0382	-0.1	0.743
ENSMUSG00000021481	ZFP346	0	0	0.769	0.395	0.5	0.821	0	0	0.839	0	0	0.706	0	0	0.794	0.0116	0.1	0.743
ENSMUSG00000027828	SSR3	0.873	0.7	0.769	0.587	1.3	0.821	0.00235	-0.1	0.839	0.0678	0.6	0.706	0.328	1.1	0.794	0	0	0.743
ENSMUSG00000046404	YOD1	0	0	0.769	0	0	0.821	0.84	1.5	0.839	2.14	3	0.579327	0	0	0.794	0.0152	0.1	0.743
ENSMUSG00000005952	TRPV1	1.38	3.5	0.662114	1.77	2.2	0.803105	0.0569	1.1	0.839	0	0	0.706	0	0	0.794	0.0205	0.1	0.743
ENSMUSG00000003813	RAD23A	1.3	-0.5	0.686103	2.55	-1.3	0.696274	1.84	-1.1	0.839	0.603	-0.5	0.706	1.83	-0.9	0.642478	0.744	-0.6	0.743
ENSMUSG00000038453	SRCIN1	2.63	-0.9	0.423228	0.689	-0.6	0.821	0.599	-0.8	0.839	2.79	-1.2	0.466743	0.573	-0.6	0.794	1.71	-0.7	0.561147
ENSMUSG00000022400	RBX1	4.51	-0.9	0.211972	14.3	-2	0.0584052	2.54	-1.5	0.819438	2.64	-1.2	0.487725	2.61	-0.8	0.510099	2.82	-1	0.370883
ENSMUSG00000034757	TMUB2	0	0	0.769	0	0	0.821	0	0	0.839	2.41	2.3	0.522148	0	0	0.794	2.71	1	0.38694
ENSMUSG00000039450	DCXR	0	0	0.769	1.7	2.6	0.814448	0.00167	0.2	0.839	0	0	0.706	0	0	0.794	0.0269	0.3	0.743
ENSMUSG00000071521	TRY10	0.224	0.4	0.769	0.0155	0.1	0.821	0.091	0.3	0.839	0.796	1.8	0.706	6.66	4.2	0.139241	1.65	7.9	0.574636
ENSMUSG00000048745	OLFR820	0.335	-0.4	0.769	0.303	-0.5	0.821	0.824	-0.9	0.839	1.57	-0.8	0.696883	0.281	-0.5	0.794	0.196	-0.3	0.743
ENSMUSG00000052819	BEST2	1.42	0.9	0.655462	0.211	0.4	0.821	1.19	1.1	0.839	0	0	0.706	3.17	5.8	0.422027	1.2	1	0.666922
ENSMUSG00000095227	GM20927	1.97	-0.9	0.541838	0.323	-0.5	0.821	11.1	-2.2	0.13028	0	0	0.706	4.13	-1.5	0.309863	1.98	-1.2	0.505514
ENSMUSG00000055254	NTRK2	0.0577	0.9	0.769	0.745	1.3	0.821	0	0	0.839	0.376	1.2	0.706	0	0	0.794	0	0	0.743
ENSMUSG00000044465	FAM160A2	4.56	1.4	0.20764	4.23	2.2	0.48077	3.25	3	0.73296	4.64	4.2	0.246254	3.09	3.4	0.43319	3.16	1.2	0.328464
ENSMUSG00000025860	XIAP	18.5	-1.8	0.00235106	8.48	-1.5	0.157091	3.63	-1.3	0.681494	7.18	-1.4	0.105436	6.88	-1.7	0.129094	5.7	-1.4	0.139661
ENSMUSG00000049506	SPPL2C	0.0673	-0.2	0.769	0.53	-0.5	0.821	2.21	-1.6	0.839	0.156	-0.5	0.706	0	0	0.794	0	0	0.743
ENSMUSG00000028573	FGGY	0.0196	0.2	0.769	0	0	0.821	0.493	1.1	0.839	2.94	5.4	0.442115	1.29	1.7	0.743387	9.64	10.6	0.0334328
ENSMUSG00000027602	MAP1LC3A	17.7	-1.6	0.00235106	1.37	-0.7	0.821	1.49	-1.2	0.839	7.2	-1.7	0.104566	4.04	-1.3	0.317633	6.31	-1.5	0.119416
ENSMUSG00000055838	OLFR357	0	0	0.769	0.0771	0.6	0.821	1.75	-1.2	0.839	0	0	0.706	0	0	0.794	0	0	0.743
ENSMUSG00000024566	ATP9B	0	0	0.769	3	2.3	0.635789	0.0258	-0.2	0.839	0	0	0.706	0	0	0.794	0	0	0.743
ENSMUSG00000063820	ARL9	2.75	-0.9	0.407037	0.376	-0.5	0.821	2.42	-1.4	0.839	2.55	-1.1	0.502111	1.65	-0.9	0.674844	1.21	-0.6	0.666922
ENSMUSG00000024054	SMCHD1	3.97	1.4	0.261984	2.04	1.6	0.764309	0.753	2.3	0.839	1.96	2.6	0.608049	2.12	4.9	0.589165	7.56	5.8	0.0765
ENSMUSG00000054293	A630033H20RIK	0.645	-0.4	0.769	0.887	-0.7	0.821	0	0	0.839	0.255	-0.3	0.706	0.121	-0.3	0.794	0.282	-0.4	0.743
ENSMUSG00000070501	BC094916	1.51	-1	0.639037	0.96	-0.6	0.821	0.214	-0.5	0.839	4.61	-1.5	0.249659	0.0141	-0.1	0.794	7.49	6.1	0.0765
ENSMUSG00000096859	VMN1R176	0	0	0.769	0.131	0.4	0.821	0.094	0.9	0.839	0	0	0.706	0.00422	-0.1	0.794	0	0	0.743
ENSMUSG00000020389	CDKL3	0	0	0.769	4.37	2.6	0.462645	0.849	3.4	0.839	0	0	0.706	0	0	0.794	0	0	0.743
ENSMUSG00000095158	GM21476	0.959	-0.7	0.769	6.75	-1.7	0.251362	7.62	-2.4	0.268242	0.608	-0.8	0.706	9.83	-1.6	0.0391415	5.99	-1.2	0.131236
ENSMUSG00000051081	GM4847	2.18	-0.8	0.500878	1.89	-1	0.786257	0.268	-0.6	0.839	0.0183	-0.1	0.706	0.942	-0.6	0.794	1.04	-0.7	0.702428
ENSMUSG00000074650	GM10735	0.0922	-0.2	0.769	0.0382	-0.2	0.821	0.245	0.5	0.839	1.27	-1.1	0.706	0.585	-0.6	0.794	0.423	-0.4	0.743
ENSMUSG00000038417	FIG4	0	0	0.769	0.048	-0.3	0.821	0	0	0.839	0	0	0.706	0	0	0.794	0.197	0.5	0.743
ENSMUSG00000040852	PLEKHH2	1.97	2.1	0.541838	3.02	-1.2	0.629748	3.72	-1.6	0.668556	0.0292	-0.1	0.706	0	0	0.794	0	0	0.743
ENSMUSG00000013707	TNFAIP8L2	2.07	1	0.519964	3.46	2.3	0.569319	0	0	0.839	0.205	1.4	0.706	0	0	0.794	3.83	11	0.257182
ENSMUSG00000027858	TSPAN2	2.33	4.5	0.475704	1.09	1.5	0.821	3.17	3	0.744292	0.162	0.8	0.706	0.0229	0.1	0.794	0	0	0.743
ENSMUSG00000029578	WIPI2	0	0	0.769	0.303	0.4	0.821	1.55	2.4	0.839	0	0	0.706	0.246	0.5	0.794	1.36	0.9	0.633908
ENSMUSG00000041044	LRIT1	0	0	0.769	0.161	-0.3	0.821	0.271	-0.5	0.839	0.0826	-0.2	0.706	0.295	2.1	0.794	0.0154	-0.1	0.743
ENSMUSG00000022466	RPAP3	0.489	0.5	0.769	0.396	0.7	0.821	0	0	0.839	0.0103	0.1	0.706	0.611	1.1	0.794	3.22	1.5	0.322896
ENSMUSG00000071466	GM11360	0.0661	-0.2	0.769	0.388	-0.5	0.821	0.254	-0.8	0.839	0	0	0.706	2.14	-0.9	0.586556	0.244	-0.4	0.743
ENSMUSG00000068706	GM10250	0	0	0.769	5.72	-1.7	0.327538	0.592	-0.6	0.839	1.81	-1	0.641418	2.14	-1.1	0.586556	0.26	-0.4	0.743
ENSMUSG00000073931	OLFR646	0	0	0.769	2.4	-1	0.71678	0	0	0.839	0	0	0.706	0.36	-0.4	0.794	0	0	0.743
ENSMUSG00000078306	GM16493	0	0	0.769	0.394	-0.4	0.821	0.938	-1.4	0.839	0.649	1.5	0.706	0.0178	-0.1	0.794	0	0	0.743
ENSMUSG00000066621	TECPR1	0.427	-0.4	0.769	0	0	0.821	1.76	-1.2	0.839	0.129	-0.3	0.706	0.972	1.5	0.794	0.772	-0.6	0.743
ENSMUSG00000094577	4921511M17RIK	0	0	0.769	3.04	-1.5	0.628457	0.0913	-0.6	0.839	0.74	-1.1	0.706	0.0946	-0.3	0.794	0.718	0.8	0.743
ENSMUSG00000094001	VMN1R122	1.5	-0.8	0.640035	8.48	-1.8	0.157091	8.76	-1.9	0.216505	0.538	-0.6	0.706	4.6	-1.3	0.26693	0.816	-0.7	0.743
ENSMUSG00000004558	NDRG2	0.587	0.6	0.769	3.59	2.5	0.553217	0.387	1.2	0.839	0.263	1.4	0.706	0.432	0.8	0.794	8.36	2.8	0.0550156
ENSMUSG00000098034	SERPINB10	0.134	0.3	0.769	0	0	0.821	0.258	-0.6	0.839	0.00529	-0.1	0.706	0.462	0.6	0.794	0.00675	0.1	0.743
ENSMUSG00000070323	MMP27	2.4	5	0.464194	0.309	0.4	0.821	0	0	0.839	0.239	0.6	0.706	0	0	0.794	0.869	1.2	0.742092
ENSMUSG00000095474	GM6604	0.0792	-0.2	0.769	0.614	-0.6	0.821	0	0	0.839	0.299	-0.5	0.706	5.55	-1.4	0.203632	3.2	-1	0.324777
ENSMUSG00000096518	GM21894	0.342	-0.3	0.769	4.07	-1.6	0.49696	4.03	-1.7	0.627431	0.0435	-0.2	0.706	1.43	-1.1	0.717463	0.0753	-0.3	0.743
ENSMUSG00000004996	MRI1	0.0225	-0.1	0.769	0.362	-0.4	0.821	1.65	-1.3	0.839	0	0	0.706	0.168	1.2	0.794	0.41	0.6	0.743
ENSMUSG00000033960	9430020K01RIK	0.137	-0.2	0.769	0.0171	-0.1	0.821	0.025	-0.2	0.839	0	0	0.706	0.0525	-0.2	0.794	3.89	6.8	0.253272
ENSMUSG00000049577	ZFPM1	0.0293	0.1	0.769	0.027	0.1	0.821	0.0773	0.4	0.839	0	0	0.706	0	0	0.794	0	0	0.743
ENSMUSG00000000049	APOH	0.159	-0.2	0.769	0	0	0.821	0	0	0.839	0.622	-0.7	0.706	0	0	0.794	0.0773	-0.4	0.743
ENSMUSG00000042462	DCTPP1	8.41	1.7	0.0351889	2.94	1.8	0.641079	1.2	1.3	0.839	0.825	2.1	0.706	1.13	0.9	0.779124	5.98	9.3	0.13165
ENSMUSG00000038782	1700028J19RIK	0	0	0.769	0.29	-0.4	0.821	0.409	-0.6	0.839	0	0	0.706	0	0	0.794	0.0262	-0.1	0.743
ENSMUSG00000094061	GM21868	0	0	0.769	2.04	-1	0.764309	9.84	-2	0.172826	0.215	-0.4	0.706	2.64	-1	0.504816	1.18	-0.7	0.673218
ENSMUSG00000061540	ORM2	2.12	-0.9	0.512403	0	0	0.821	1.08	-1.6	0.839	6.76	-1.5	0.119094	1.12	-0.8	0.780993	11.4	-2	0.0181474
ENSMUSG00000022111	UCHL3	0	0	0.769	0.278	1	0.821	0.57	-0.7	0.839	0	0	0.706	0.0137	-0.1	0.794	0.0771	0.3	0.743
ENSMUSG00000060657	MARF1	2.02	5.1	0.530716	0.284	-0.4	0.821	3.48	-1.8	0.702368	0	0	0.706	1.02	-0.7	0.794	0	0	0.743
ENSMUSG00000030382	SLC27A5	0.106	-0.3	0.769	0.473	-0.7	0.821	0.104	-0.3	0.839	0	0	0.706	0	0	0.794	0.0271	0.2	0.743
ENSMUSG00000023952	GTPBP2	0	0	0.769	0.332	1	0.821	0.0423	0.3	0.839	0.518	-0.6	0.706	1.56	-0.8	0.690277	0.233	-0.3	0.743
ENSMUSG00000044197	GPR146	2.71	3.9	0.413331	4.01	3.7	0.500796	0.431	1.2	0.839	0	0	0.706	1.79	6.8	0.652371	2.74	4.4	0.383596
ENSMUSG00000029661	COL1A2	0.456	-0.5	0.769	1.1	-0.7	0.821	2.88	-1.5	0.778008	0.0109	0.1	0.706	0.129	0.7	0.794	0.148	-0.2	0.743
ENSMUSG00000026576	ATP1B1	3.3	1.4	0.333726	0.786	1.7	0.821	0	0	0.839	1.08	3.1	0.706	1.01	0.9	0.794	2.27	1.2	0.449815
ENSMUSG00000021056	TEX21	2.01	3	0.532698	0.0027	-0.1	0.821	1.94	-1.4	0.839	0.0853	-0.3	0.706	0.0748	-0.4	0.794	0.722	-1	0.743
ENSMUSG00000015776	MED22	1.75	1.1	0.585776	0	0	0.821	0	0	0.839	0.55	1.1	0.706	0.517	0.6	0.794	3.39	1.2	0.301821
ENSMUSG00000045540	OLFR600	0.00988	0.1	0.769	1.31	-0.9	0.821	0.0645	0.6	0.839	0.73	-0.8	0.706	1.78	-0.9	0.653345	0.639	-0.5	0.743
ENSMUSG00000038637	LRRC56	2.15	1	0.50365	0.0613	0.2	0.821	1.52	1.6	0.839	0	0	0.706	0.427	1	0.794	1.22	0.9	0.664143
ENSMUSG00000047992	FAM69C	0	0	0.769	0.151	0.4	0.821	0	0	0.839	0	0	0.706	0.0874	-0.2	0.794	0	0	0.743
ENSMUSG00000063394	OLFR293	0	0	0.769	0.0102	0.1	0.821	0.0069	-0.3	0.839	0.93	-0.8	0.706	0.486	-0.6	0.794	0.966	-0.6	0.71941
ENSMUSG00000078254	KRTAP29-1	0	0	0.769	0.0111	0.1	0.821	0.203	0.4	0.839	1.91	-1.6	0.619054	0.212	0.9	0.794	6.88	7	0.0999132
ENSMUSG00000021242	NPC2	0.214	-0.3	0.769	1.61	-1.3	0.821	0.0379	-0.3	0.839	0.0541	-0.4	0.706	0	0	0.794	0	0	0.743
ENSMUSG00000030138	BMS1	0.471	-0.4	0.769	0	0	0.821	0.0267	-0.2	0.839	0.00998	0.1	0.706	0	0	0.794	0.123	0.5	0.743
ENSMUSG00000024979	TECTB	7.74	-1.3	0.0465373	7	-1.8	0.232882	3.87	-1.6	0.653595	0.0126	-0.2	0.706	4.47	-1.4	0.280426	6.69	-2.1	0.10694
ENSMUSG00000023994	NFYA	0.33	-0.3	0.769	4.03	-1.5	0.499919	0.615	-0.7	0.839	0.315	-0.5	0.706	0.333	-0.3	0.794	0.291	-0.5	0.743
ENSMUSG00000022227	MCPT1	0	0	0.769	0.968	-0.7	0.821	0.0138	-0.3	0.839	3.55	-1.4	0.355722	3.48	-1.1	0.381229	2.57	-0.9	0.403982
ENSMUSG00000041046	RAMP3	0	0	0.769	0.568	0.7	0.821	0	0	0.839	0.727	-0.8	0.706	0.0372	-0.1	0.794	4.42	6.8	0.209485
ENSMUSG00000025228	ACTR1A	0	0	0.769	0	0	0.821	0.257	-0.5	0.839	0	0	0.706	0	0	0.794	0	0	0.743
ENSMUSG00000025215	TLX1	7.42	-1.7	0.0562807	1.92	-1	0.780985	9.38	-2.4	0.188164	5.26	-2	0.211556	8.55	-2	0.0628367	6.4	-1.5	0.117024
ENSMUSG00000071347	C1QTNF9	11.9	-2.1	0.00894289	0.0882	-0.2	0.821	2.41	-1.5	0.839	0.859	-1	0.706	0.666	-0.7	0.794	0.582	-0.8	0.743
ENSMUSG00000033737	FNDC3C1	1.69	-0.7	0.598278	2.51	-1.2	0.707472	0	0	0.839	0.976	-0.8	0.706	10	-1.8	0.0391415	4.54	-1.2	0.20029
ENSMUSG00000041215	YEATS2	0.271	-0.5	0.769	0	0	0.821	0.72	-0.8	0.839	0	0	0.706	0	0	0.794	0	0	0.743
ENSMUSG00000052920	PRKG1	0	0	0.769	0.00328	0.1	0.821	0	0	0.839	0	0	0.706	0.697	0.8	0.794	2	1.7	0.502341
ENSMUSG00000019867	GJE1	1.21	-0.5	0.706313	3.14	-1	0.616717	2.2	-1.6	0.839	3.81	-1.3	0.328175	2.38	-1	0.550447	0.881	-0.6	0.738696
ENSMUSG00000027322	SIGLEC1	4.3	1.2	0.229543	2.15	1.1	0.747404	2.21	2.2	0.839	0	0	0.706	2.08	3	0.595368	0.863	0.8	0.743
ENSMUSG00000050383	SVS3B	1.4	-0.7	0.661145	2.78	-1.1	0.666684	1.82	-1.1	0.839	1.2	-1	0.706	0.416	1.8	0.794	2.28	-0.9	0.449003
ENSMUSG00000027722	SPATA5	0	0	0.769	0.0244	-0.1	0.821	1.09	-0.9	0.839	0	0	0.706	0	0	0.794	0	0	0.743
ENSMUSG00000035390	BRSK1	0	0	0.769	0.0276	0.2	0.821	0.422	-0.7	0.839	0.423	1.1	0.706	0.0207	-0.1	0.794	0	0	0.743
ENSMUSG00000076552	IGKV4-61	0.171	-0.4	0.769	1.02	1.8	0.821	6.76	-1.8	0.332714	2.17	-0.9	0.571304	3.07	-0.9	0.435283	4.63	7.7	0.197657
ENSMUSG00000026893	GCA	0.0371	0.1	0.769	0	0	0.821	0.0314	0.2	0.839	0	0	0.706	0.558	8.3	0.794	3.16	1.3	0.328464
ENSMUSG00000055895	PLAC1L	0.242	1.2	0.769	5.19	7.6	0.386119	0	0	0.839	0.00306	-0.1	0.706	1.69	-1.3	0.668316	0.371	-0.5	0.743
ENSMUSG00000056771	GM10010	0	0	0.769	0	0	0.821	0.00612	0.1	0.839	0	0	0.706	1.79	8.7	0.652371	1.55	4.4	0.596274
ENSMUSG00000091740	GM7929	0.649	-0.6	0.769	0.9	-0.6	0.821	2.78	-1.3	0.790743	2.02	-1	0.596845	1.89	-0.8	0.632442	0.502	-0.4	0.743
ENSMUSG00000079064	VMN1R-PS123	0.683	1.3	0.769	0.0633	0.3	0.821	0.15	0.4	0.839	0	0	0.706	0.944	1.6	0.794	0.0231	0.2	0.743
ENSMUSG00000042271	NXT2	2.2	1.2	0.495819	3.76	3.5	0.536352	2.59	2.8	0.811457	0	0	0.706	1.6	1.7	0.683963	1.61	1.3	0.5846
ENSMUSG00000069818	OLFR390	0.589	-0.3	0.769	5.01	-1.3	0.401775	0	0	0.839	0.807	-0.8	0.706	1.25	-0.9	0.749905	3.33	-0.9	0.309469
ENSMUSG00000021020	SRP54C	2.01	-0.9	0.532698	12.1	-1.8	0.0746667	7.23	-1.9	0.295645	0.885	-0.8	0.706	5.31	-1.3	0.217435	1.64	-0.7	0.575388
ENSMUSG00000024261	SYT4	2.66	1	0.419563	10	4.4	0.109818	1.65	2	0.839	1.35	2.6	0.706	1.96	2.3	0.618562	4.25	1.3	0.221204
ENSMUSG00000049723	MMP12	1.7	1	0.593456	1.14	1	0.821	0	0	0.839	1.16	3.4	0.706	0.16	0.6	0.794	0.168	0.4	0.743
ENSMUSG00000048728	ZFP454	0	0	0.769	0	0	0.821	0.409	-0.6	0.839	0.00109	0.3	0.706	0.155	3.4	0.794	0	0	0.743
ENSMUSG00000025616	USP16	0	0	0.769	0.515	-0.6	0.821	0.178	-0.4	0.839	0	0	0.706	0.0519	0.3	0.794	0.593	0.6	0.743
ENSMUSG00000093626	GM20654	0.751	0.7	0.769	0.149	0.7	0.821	0.706	1.9	0.839	1.48	2.6	0.706	0	0	0.794	0.158	0.4	0.743
ENSMUSG00000050654	OLFR215	1.31	-0.6	0.685605	7.86	-2	0.183517	0	0	0.839	0.793	-1.3	0.706	9.65	-1.6	0.0398348	5.67	-1.2	0.140349
ENSMUSG00000078876	GM14408	0.531	-0.9	0.769	19.1	-2.3	0.0327214	6.15	-1.9	0.389091	0.649	-0.7	0.706	2.44	-0.9	0.539166	12.4	-1.9	0.0168331
ENSMUSG00000043865	TAS2R118	3.04	-0.8	0.366434	3.48	-1.3	0.567552	1.43	-1	0.839	0.94	-0.7	0.706	2.31	-1	0.560939	0.758	-0.6	0.743
ENSMUSG00000059862	OLFR826	0.685	-0.8	0.769	0.154	-0.3	0.821	1.18	-1.1	0.839	0.131	-0.3	0.706	0.0685	-0.2	0.794	0	0	0.743
ENSMUSG00000040836	GPR161	0.87	0.8	0.769	0.836	1.1	0.821	0.41	1.1	0.839	0	0	0.706	0.0899	0.2	0.794	1.08	0.7	0.694904
ENSMUSG00000076609	IGKC	0	0	0.769	0	0	0.821	0	0	0.839	0	0	0.706	0.0224	0.5	0.794	0	0	0.743
ENSMUSG00000038239	HRC	0.506	-0.8	0.769	0	0	0.821	0.24	-0.7	0.839	0.226	-0.9	0.706	0.449	-0.6	0.794	0	0	0.743
ENSMUSG00000024778	FAS	1.58	-0.6	0.622097	2.8	-1.2	0.661122	0.493	-0.7	0.839	0.0757	-0.3	0.706	0.00272	-0.1	0.794	0.17	-0.3	0.743
ENSMUSG00000028443	NUDT2	0.577	-0.5	0.769	4.9	-1.4	0.409084	4.92	-1.7	0.521803	2.47	-1.2	0.515511	2.67	-1.3	0.50088	0.55	-0.8	0.743
ENSMUSG00000057667	BLOC1S3	2.88	-0.9	0.389826	0	0	0.821	0.205	-0.5	0.839	0.271	-0.5	0.706	1.22	-0.7	0.760251	0.16	-0.2	0.743
ENSMUSG00000004630	PCP2	0.0234	-0.2	0.769	1.32	-0.9	0.821	0.77	-0.7	0.839	0.304	-0.5	0.706	1.32	-0.9	0.737227	1.3	-0.8	0.642625
ENSMUSG00000073208	SPEER4C	1.7	-0.6	0.593456	0.937	-0.7	0.821	5.3	-1.6	0.478203	0.681	-0.6	0.706	0.86	-0.7	0.794	0.0983	-0.2	0.743
ENSMUSG00000074735	GM21994	0	0	0.769	0.884	1.2	0.821	0.334	0.8	0.839	0	0	0.706	0	0	0.794	0.237	0.4	0.743
ENSMUSG00000045034	ANKRD34B	0	0	0.769	0.635	1.4	0.821	0.293	1.1	0.839	0	0	0.706	0	0	0.794	0.0489	0.2	0.743
ENSMUSG00000071506	TMEM139	0	0	0.769	0	0	0.821	0.58	0.9	0.839	0.289	0.7	0.706	0.0797	0.6	0.794	0.839	0.6	0.743
ENSMUSG00000038175	MYLIP	0.267	0.4	0.769	0.911	1.1	0.821	0	0	0.839	0	0	0.706	1.63	2.4	0.676569	0.265	0.4	0.743
ENSMUSG00000068888	LCE1I	0	0	0.769	0.341	-0.4	0.821	1.13	-1.1	0.839	1.15	-0.8	0.706	0	0	0.794	0.089	-0.2	0.743
ENSMUSG00000020374	RASGEF1C	4.96	2.1	0.178794	0.198	1.2	0.821	0.316	0.9	0.839	1.74	2	0.654429	3.5	3	0.377685	0.178	0.5	0.743
ENSMUSG00000022837	IQCB1	0	0	0.769	0	0	0.821	0.0949	-0.4	0.839	0	0	0.706	0.195	0.3	0.794	0.213	0.5	0.743
ENSMUSG00000036940	KDM1A	9.15	-1.7	0.0260494	3.44	-1.2	0.570436	5.43	-2.4	0.463978	1.43	-1	0.706	10.1	-1.5	0.0391415	3.78	-1.1	0.263181
ENSMUSG00000063659	ZBTB18	0.604	-0.5	0.769	2.59	-1.1	0.690261	4.65	-1.6	0.552879	0.447	-0.5	0.706	0.0681	0.9	0.794	0	0	0.743
ENSMUSG00000043923	CCDC84	1.76	1.1	0.584026	0	0	0.821	0	0	0.839	0.266	0.6	0.706	0.719	0.8	0.794	3.68	1.4	0.272526
ENSMUSG00000020107	ANAPC16	13.8	2.3	0.00479986	1.61	1.9	0.821	2.89	2.3	0.777183	4.45	3.5	0.262137	2.35	8.2	0.55659	4.27	1.8	0.22108
ENSMUSG00000026674	DDR2	0	0	0.769	0.0612	-0.1	0.821	0.161	-0.3	0.839	0.00172	0.1	0.706	0	0	0.794	0	0	0.743
ENSMUSG00000058600	RPL30	7.74	-1.4	0.0465373	4.95	-1.1	0.406865	12.1	-1.9	0.109351	0.22	-0.3	0.706	1.23	-0.6	0.756436	0.187	-0.4	0.743
ENSMUSG00000033170	CARD10	2.52	-0.7	0.441794	2.83	-1.2	0.655928	0.282	-0.7	0.839	2.5	-1	0.511762	0.417	-0.5	0.794	0.589	-0.5	0.743
ENSMUSG00000078865	GM14406	0	0	0.769	0	0	0.821	3.69	-1.7	0.671484	0.546	-0.6	0.706	2.45	-0.9	0.538199	0.423	-0.5	0.743
ENSMUSG00000022056	ADAM7	0.621	1	0.769	0	0	0.821	0	0	0.839	0	0	0.706	0.882	1.3	0.794	1.66	1.3	0.574166
ENSMUSG00000075120	OLFR1196	0.00489	-0.1	0.769	1.05	-1.2	0.821	4.44	-1.9	0.576817	0.236	-0.4	0.706	1.1	-1	0.785297	3.56	-1.2	0.282854
ENSMUSG00000028327	1300002K09RIK	0	0	0.769	0.951	-0.7	0.821	1.21	-1.1	0.839	0.648	-0.7	0.706	0.201	4.6	0.794	0.0204	-0.1	0.743
ENSMUSG00000026730	PTER	2.31	1	0.478178	3.69	2	0.543247	0.462	1.5	0.839	0	0	0.706	0.973	1.3	0.794	1.34	0.7	0.637449
ENSMUSG00000033080	VSX1	0	0	0.769	0	0	0.821	0.00499	-0.2	0.839	0	0	0.706	0	0	0.794	0	0	0.743
ENSMUSG00000094434	GM21799	1.48	-0.8	0.640088	8.45	-1.7	0.157738	2.39	-1.4	0.839	0.286	-0.7	0.706	11.9	-1.7	0.0172868	6.55	-1.3	0.11273
ENSMUSG00000073955	OLFR593	1.51	-0.8	0.639037	0	0	0.821	0.295	-0.8	0.839	0	0	0.706	1.08	3.8	0.790868	1.31	-0.8	0.642566
ENSMUSG00000076672	IGHV3-6	0.847	0.8	0.769	0	0	0.821	1.01	1	0.839	0.0105	0.3	0.706	0.451	1.1	0.794	0	0	0.743
ENSMUSG00000038745	NLRP6	0.307	0.6	0.769	0.494	0.8	0.821	1.23	1.4	0.839	0.0767	0.3	0.706	0	0	0.794	1.97	9.2	0.505514
ENSMUSG00000074673	TTLL9	0.0306	-0.1	0.769	0	0	0.821	0	0	0.839	0	0	0.706	0	0	0.794	0	0	0.743
ENSMUSG00000048897	ZFP710	0	0	0.769	0.384	-0.6	0.821	3.17	-1.3	0.744292	1.02	4.7	0.706	0.293	-0.5	0.794	0	0	0.743
ENSMUSG00000004633	CHN2	0	0	0.769	0	0	0.821	0	0	0.839	0	0	0.706	0	0	0.794	0	0	0.743
ENSMUSG00000022529	ZFP263	0	0	0.769	0.0618	0.3	0.821	0.589	1.5	0.839	0	0	0.706	0	0	0.794	0.00162	0.1	0.743
ENSMUSG00000020716	NF1	0	0	0.769	0.298	0.5	0.821	0.906	-0.7	0.839	0.155	-0.3	0.706	0.362	-0.4	0.794	0	0	0.743
ENSMUSG00000037426	DEPDC5	0	0	0.769	7.35	4.3	0.211528	4.32	3.7	0.591333	0.805	3.2	0.706	4.99	5.3	0.239546	0.613	0.7	0.743
ENSMUSG00000063696	GM8730	1.49	-0.6	0.640088	2.26	-1	0.733939	2.19	-1.7	0.839	0.484	-0.6	0.706	0.44	-0.5	0.794	0	0	0.743
ENSMUSG00000021768	DUSP13	1.39	2.3	0.661145	0.0713	1.2	0.821	0	0	0.839	0.313	0.8	0.706	0	0	0.794	0	0	0.743
ENSMUSG00000029592	USP30	0	0	0.769	0.276	1.1	0.821	0.233	0.8	0.839	0.158	1.5	0.706	0.19	0.5	0.794	2.26	1	0.452655
ENSMUSG00000051124	GIMAP9	3.58	-1.3	0.301611	8.38	-1.9	0.162076	0.0307	-0.2	0.839	3.98	-1.5	0.3106	4.69	-1.4	0.260284	3.55	-1.1	0.284206
ENSMUSG00000021508	CXCL14	0.542	-0.4	0.769	0.122	-0.4	0.821	0.597	-0.9	0.839	0	0	0.706	1.09	-0.8	0.790037	0.89	-0.6	0.736583
ENSMUSG00000062760	1810041L15RIK	0	0	0.769	0.905	3.1	0.821	1.15	-1	0.839	0.306	-0.4	0.706	0.231	-0.3	0.794	0.0592	0.2	0.743
ENSMUSG00000047343	METTL21C	0	0	0.769	0	0	0.821	0.189	-0.4	0.839	0	0	0.706	0	0	0.794	0	0	0.743
ENSMUSG00000054408	SPCS3	0.131	-0.3	0.769	2.61	1.8	0.689644	0.627	-0.7	0.839	0.00321	0.1	0.706	0.0484	0.2	0.794	0.0257	0.1	0.743
ENSMUSG00000079592	C1QTNF5	3.38	1	0.324665	0.407	0.8	0.821	0	0	0.839	0	0	0.706	5.79	4.3	0.186633	2.7	1.2	0.388454
ENSMUSG00000079614	SEH1L	3.85	-1.2	0.272809	3.38	-1.3	0.57785	9.61	-2	0.177967	1.24	-0.8	0.706	1.55	-0.9	0.695007	0.38	-0.4	0.743
ENSMUSG00000027673	NDUFB5	0.846	0.7	0.769	0	0	0.821	0	0	0.839	0.107	0.4	0.706	0.264	0.6	0.794	1.68	1.3	0.567475
ENSMUSG00000038507	PARP12	0.103	-0.2	0.769	0.667	4.1	0.821	0.685	2	0.839	0	0	0.706	0	0	0.794	0	0	0.743
ENSMUSG00000026676	CCDC3	3.49	-0.9	0.311411	3.08	-1.1	0.624424	2.6	-1.7	0.811457	1.46	-0.9	0.706	0.149	0.3	0.794	1.52	-0.7	0.60219
ENSMUSG00000021313	RYR2	0.406	-0.6	0.769	0	0	0.821	0.0436	0.2	0.839	0.0042	0.1	0.706	1.83	3	0.642478	1.01	0.6	0.710456
ENSMUSG00000023947	NFKBIE	0	0	0.769	0.415	0.7	0.821	0.771	1.9	0.839	0	0	0.706	0	0	0.794	0	0	0.743
ENSMUSG00000094687	DEFA25	0	0	0.769	20.9	-2.1	0.0225295	18.5	-2.6	0.0505377	0.0864	-0.3	0.706	7.94	-1.5	0.0821704	4.78	-1.2	0.186845
ENSMUSG00000044700	TMEM201	2.06	1	0.52175	0.293	1.3	0.821	1.53	1.1	0.839	0	0	0.706	7.58	6.4	0.0991446	0.258	0.3	0.743
ENSMUSG00000021893	CAPN7	0.00841	0.2	0.769	0.0259	0.2	0.821	0.215	-0.5	0.839	0.729	1.8	0.706	0.427	4.1	0.794	0.608	0.6	0.743
ENSMUSG00000034275	IGSF9B	1.06	-1.1	0.746445	0.857	1.6	0.821	0.246	-0.6	0.839	0	0	0.706	0	0	0.794	0	0	0.743
ENSMUSG00000024511	RAB27B	0.102	-0.5	0.769	0.216	-0.3	0.821	0.214	-0.5	0.839	0.0239	-0.1	0.706	0.0177	-0.1	0.794	0	0	0.743
ENSMUSG00000095867	GM20917	2.16	-1.1	0.50365	6.13	-1.6	0.294352	2.88	-1.6	0.778008	0.355	-0.8	0.706	11.4	-1.8	0.024957	5.64	-1.3	0.141423
ENSMUSG00000021575	AHRR	0.0972	0.3	0.769	0.304	0.5	0.821	0	0	0.839	0.0345	-0.2	0.706	0.361	1.8	0.794	0.0194	0.1	0.743
ENSMUSG00000089929	BCL2A1B	10.6	-1.5	0.0133533	3.06	-1.1	0.626529	7.94	-2.3	0.2545	3.35	-1.7	0.382329	10.2	-2.1	0.0387941	6.21	-1.5	0.122869
ENSMUSG00000001751	NAGLU	0.775	0.7	0.769	1.12	2.5	0.821	0	0	0.839	0.411	1.6	0.706	0.779	1.1	0.794	0.866	0.7	0.742092
ENSMUSG00000094370	GM3373	0.985	-0.7	0.765913	9.29	-2	0.129443	12.3	-2.4	0.106075	0.119	-0.8	0.706	14.8	-2.3	0.00813883	6.41	-1.6	0.117024
ENSMUSG00000018543	1700001P01RIK	0.276	-0.4	0.769	0.91	-0.8	0.821	0	0	0.839	0.601	-0.8	0.706	0	0	0.794	0.774	3.3	0.743
ENSMUSG00000062007	HSH2D	0.557	-0.7	0.769	0	0	0.821	1.64	-1.2	0.839	0	0	0.706	0.114	-0.3	0.794	0.109	-0.3	0.743
ENSMUSG00000002345	2310045N01RIK	0	0	0.769	0.406	0.9	0.821	0.00497	-0.1	0.839	0	0	0.706	0	0	0.794	0	0	0.743
ENSMUSG00000030671	PDE3B	0.166	0.4	0.769	0.0413	0.2	0.821	0.125	0.5	0.839	0.65	2.2	0.706	0.497	0.6	0.794	1.37	1	0.631347
ENSMUSG00000022112	GPC5	0.112	-0.3	0.769	0.0753	-0.2	0.821	0	0	0.839	0.0211	0.2	0.706	0	0	0.794	0	0	0.743
ENSMUSG00000092558	MED20	0	0	0.769	0.18	-0.3	0.821	0.0226	-0.2	0.839	0.0188	-0.1	0.706	0.0732	-0.2	0.794	0	0	0.743
ENSMUSG00000040396	ABHD13	0	0	0.769	0	0	0.821	0.492	-0.6	0.839	0.282	1.1	0.706	0	0	0.794	0.476	0.5	0.743
ENSMUSG00000085720	GM7854	0.0271	-0.1	0.769	0.124	-0.4	0.821	0.242	-0.6	0.839	0.4	-0.8	0.706	1.28	-1.1	0.743387	0.245	-0.5	0.743
ENSMUSG00000075485	GM10842	0.0282	0.1	0.769	0	0	0.821	0	0	0.839	0	0	0.706	0	0	0.794	0	0	0.743
ENSMUSG00000073900	OLFR704	0.122	-0.2	0.769	10.8	-1.8	0.0913826	1.89	-1.5	0.839	4.42	-1.4	0.265565	5.28	-1.3	0.219033	1.69	-0.9	0.565315
ENSMUSG00000054206	GZMM	0.297	-0.6	0.769	0	0	0.821	0	0	0.839	0	0	0.706	0	0	0.794	0	0	0.743
ENSMUSG00000020812	1810032O08RIK	0.0825	0.2	0.769	4.23	2.7	0.48077	0.103	-0.6	0.839	0.428	1.7	0.706	0	0	0.794	0	0	0.743
ENSMUSG00000009292	TRPM2	0	0	0.769	0	0	0.821	0	0	0.839	0	0	0.706	0	0	0.794	0	0	0.743
ENSMUSG00000076745	TCRG-V4	0	0	0.769	1.51	2.3	0.821	0.0227	0.1	0.839	0	0	0.706	0.178	0.7	0.794	1.22	1.1	0.664143
ENSMUSG00000090794	VMN1R60	0.939	-0.4	0.769	1.48	-0.9	0.821	1.5	-1.1	0.839	1.24	-1	0.706	2.44	-1	0.539166	3.35	-1.1	0.30707
ENSMUSG00000032079	APOA5	0.369	-0.6	0.769	0	0	0.821	0	0	0.839	0.509	1	0.706	0.348	1.7	0.794	0.425	0.8	0.743
ENSMUSG00000074414	GM10691	0.528	-0.5	0.769	1.77	1.3	0.803105	0.272	-0.4	0.839	0.000214	-0.1	0.706	0.326	-0.4	0.794	0.0125	0.1	0.743
ENSMUSG00000022900	ILDR1	0.0152	-0.1	0.769	0.288	-0.4	0.821	1.27	-1.3	0.839	0.113	-0.3	0.706	0	0	0.794	0.0216	-0.1	0.743
ENSMUSG00000094885	OTT	4.44	-1.4	0.219132	15.2	-2.1	0.0539282	16.8	-2.4	0.0614818	11.6	-1.9	0.0294629	11.1	-2	0.0268257	6.73	-1.5	0.106575
ENSMUSG00000028179	CTH	0.00963	-0.1	0.769	0	0	0.821	0.0254	0.3	0.839	0	0	0.706	0	0	0.794	0.148	0.3	0.743
ENSMUSG00000048385	SCRT1	0	0	0.769	1	2.3	0.821	0	0	0.839	0.469	1.7	0.706	0	0	0.794	0.302	0.4	0.743
ENSMUSG00000058071	OLFR818	0	0	0.769	0	0	0.821	0.535	-0.8	0.839	0	0	0.706	0	0	0.794	0	0	0.743
ENSMUSG00000019577	PDK4	0.794	0.8	0.769	0.227	0.8	0.821	0.0214	0.2	0.839	0	0	0.706	0.0235	0.1	0.794	1.97	0.8	0.505514
ENSMUSG00000035367	RMI1	0	0	0.769	2.84	2.3	0.655928	1.08	-1	0.839	0	0	0.706	0.0666	-0.2	0.794	0.109	0.3	0.743
ENSMUSG00000025371	CHMP6	0.544	-0.3	0.769	3.67	-1.3	0.545421	15.5	-2.2	0.0658448	0.0545	0.5	0.706	3.82	-1.2	0.337758	0.933	-0.7	0.72551
ENSMUSG00000033751	GADD45GIP1	15.7	-1.5	0.00235106	31.2	-2.3	0.00241105	20.5	-3	0.0222688	6.44	-1.8	0.136992	17	-1.8	0.00554153	12.4	-1.5	0.0168331
ENSMUSG00000026241	NPPC	0	0	0.769	0.126	-0.3	0.821	0.0497	-0.2	0.839	0	0	0.706	0	0	0.794	0	0	0.743
ENSMUSG00000030159	CLEC1B	0.0492	0.2	0.769	0	0	0.821	0.386	1.1	0.839	0	0	0.706	3.18	6.6	0.421022	2.52	11.3	0.410375
ENSMUSG00000094578	GM3187	7.36	-1.7	0.0574941	8.98	-1.9	0.138209	18.5	-2.5	0.0505377	3.9	-1.2	0.319315	3.91	-1.5	0.328362	1.15	-0.9	0.67992
ENSMUSG00000098950	RP23-220D12.12	0.0808	-0.2	0.769	3.22	-1.2	0.600439	4.69	-1.7	0.547593	0.131	-0.4	0.706	0.194	-0.3	0.794	0.175	-0.4	0.743
ENSMUSG00000020295	HBQ1A	3.09	4	0.361619	1.18	-0.7	0.821	0	0	0.839	0	0	0.706	0	0	0.794	0.0206	-0.1	0.743
ENSMUSG00000059540	TCEA2	0.667	-0.5	0.769	5.38	-1.5	0.365975	2.63	-1.5	0.808828	0.968	-0.8	0.706	0.874	1.3	0.794	1.46	-0.7	0.610753
ENSMUSG00000062646	GANC	0.168	-0.3	0.769	0.307	0.4	0.821	0	0	0.839	0.625	1	0.706	0	0	0.794	0	0	0.743
ENSMUSG00000078787	CYP2T4	2.14	-0.8	0.505899	4.91	-1.3	0.407718	1.27	-1.4	0.839	6.32	-1.4	0.143389	2.54	-0.9	0.520002	2.69	-1	0.390433
ENSMUSG00000037106	FER1L6	0.719	0.6	0.769	1.17	1.5	0.821	1.69	1.7	0.839	0.643	1.4	0.706	0.495	0.6	0.794	4.82	2.4	0.183949
ENSMUSG00000015377	DENND6B	3.98	1.5	0.261141	2.41	2.1	0.715065	0	0	0.839	0	0	0.706	2.04	2.9	0.599926	1.77	1.1	0.546601
ENSMUSG00000017311	PYY	0	0	0.769	0	0	0.821	0.0394	-0.2	0.839	0.0923	0.8	0.706	0.162	-0.3	0.794	0.0609	0.3	0.743
ENSMUSG00000030680	PAGR1A	9.08	1.9	0.0266684	1.17	1.7	0.821	6.68	2.7	0.340187	0.44	1.2	0.706	3.77	1.3	0.34443	2.66	1.4	0.394368
ENSMUSG00000096094	A630095N17RIK	0.461	0.5	0.769	0	0	0.821	0.449	1.3	0.839	0.0281	0.3	0.706	0	0	0.794	0	0	0.743
ENSMUSG00000019772	VIP	0.33	-0.4	0.769	2.07	-1	0.761045	0.237	-0.4	0.839	0	0	0.706	1.05	-1.1	0.794	0.278	-0.4	0.743
ENSMUSG00000020702	CCL1	0	0	0.769	0.099	3.9	0.821	0	0	0.839	0	0	0.706	0	0	0.794	0.417	0.9	0.743
ENSMUSG00000074472	ZFP872	0.25	-0.3	0.769	0	0	0.821	0.815	-0.8	0.839	0	0	0.706	0	0	0.794	0	0	0.743
ENSMUSG00000051067	LINGO3	1.77	1.3	0.582996	1.25	2.3	0.821	0.625	1.7	0.839	9.3	8.4	0.0646729	0.691	0.8	0.794	1.17	0.8	0.676873
ENSMUSG00000028469	NPR2	0.0221	-0.1	0.769	0.0307	0.1	0.821	0	0	0.839	0	0	0.706	0	0	0.794	0	0	0.743
ENSMUSG00000005054	CSTB	0.00895	-0.2	0.769	0	0	0.821	0.0264	-0.2	0.839	0.0293	-0.2	0.706	0.00334	-0.1	0.794	1.32	-1	0.638732
ENSMUSG00000063583	OLFR1410	0.856	-0.5	0.769	0.536	-0.8	0.821	0	0	0.839	0.711	-1.1	0.706	0.376	0.6	0.794	0.423	-0.5	0.743
ENSMUSG00000030683	SEZ6L2	1.44	0.8	0.650684	0.752	1.5	0.821	3.2	2.8	0.741204	0	0	0.706	0.067	0.6	0.794	0.967	1	0.71941
ENSMUSG00000001270	CKB	0.168	-0.2	0.769	0.393	-0.4	0.821	0.0743	-0.6	0.839	0.293	-0.5	0.706	0	0	0.794	0.119	-0.2	0.743
ENSMUSG00000044573	ACP1	0	0	0.769	0	0	0.821	0	0	0.839	2.19	4.5	0.568245	0	0	0.794	0.231	0.4	0.743
ENSMUSG00000094635	GM7104	0	0	0.769	1.5	-1.2	0.821	0.59	-1.2	0.839	0.669	-0.6	0.706	1.39	-0.8	0.724089	0.396	-0.5	0.743
ENSMUSG00000047444	OLFR139	0	0	0.769	0	0	0.821	0.136	-0.3	0.839	0.442	1.3	0.706	0	0	0.794	0.113	-0.3	0.743
ENSMUSG00000048502	DUXBL1	0	0	0.769	0.212	-0.3	0.821	1.86	-1.3	0.839	0.00649	0.3	0.706	0	0	0.794	0	0	0.743
ENSMUSG00000048173	OLFR1324	1.7	-0.7	0.593456	3.9	-1.2	0.514687	0	0	0.839	1.51	-0.9	0.706	0.201	0.6	0.794	0.574	-0.5	0.743
ENSMUSG00000020758	ITGB4	0	0	0.769	0	0	0.821	0.348	-0.8	0.839	0.366	1	0.706	0.0723	0.6	0.794	0	0	0.743
ENSMUSG00000023964	CALCR	0	0	0.769	2.19	-1	0.745605	6.7	-1.9	0.339081	0.16	1	0.706	0.072	-0.2	0.794	0.378	-0.4	0.743
ENSMUSG00000055720	UBL7	0.964	1	0.769	0.03	0.2	0.821	0	0	0.839	0.846	1.9	0.706	0.0488	0.3	0.794	0.351	0.7	0.743
ENSMUSG00000074952	OLFR1308	0.0977	-0.2	0.769	2.07	-1	0.761045	0.271	-0.6	0.839	0.106	-0.3	0.706	1.32	-0.7	0.737227	0.664	0.7	0.743
ENSMUSG00000014905	DNAJB9	1.23	-0.5	0.701755	0.562	-0.6	0.821	0.0509	0.2	0.839	0.78	-0.8	0.706	0	0	0.794	0.0281	-0.1	0.743
ENSMUSG00000029780	NT5C3	0.303	0.4	0.769	0.145	-0.3	0.821	0.0208	-0.2	0.839	0	0	0.706	0	0	0.794	0	0	0.743
ENSMUSG00000052221	PPP1R36	9.93	-1.4	0.0177802	0.407	-0.5	0.821	3.66	-2.7	0.675088	14.5	-2.6	0.0145429	5.49	-1.6	0.205776	8.65	-1.6	0.0478396
ENSMUSG00000022039	ADAM2	0	0	0.769	0	0	0.821	0	0	0.839	0.438	1.4	0.706	0	0	0.794	0	0	0.743
ENSMUSG00000096385	GM11168	2.18	-0.7	0.500878	1.18	-0.7	0.821	6.15	-1.5	0.389091	0.0548	-0.2	0.706	0.07	-0.2	0.794	0	0	0.743
ENSMUSG00000006526	TMEM110	4.64	5.2	0.200049	9.24	3.3	0.130918	0.525	1.3	0.839	2.23	2.3	0.556606	10.1	3.8	0.0391415	4.58	4.1	0.200071
ENSMUSG00000095138	OLFR781	0	0	0.769	0	0	0.821	0	0	0.839	0.44	1.4	0.706	0.149	0.3	0.794	0.544	0.7	0.743
ENSMUSG00000038370	PCP4L1	0.512	-0.4	0.769	9.02	-1.6	0.136469	0.0564	-0.3	0.839	0.6	-0.5	0.706	0.129	-0.3	0.794	1.47	-0.7	0.610232
ENSMUSG00000051079	RGS13	0	0	0.769	0	0	0.821	0.00309	-0.1	0.839	0.357	0.7	0.706	0	0	0.794	0	0	0.743
ENSMUSG00000055193	KLK15	0	0	0.769	0.617	0.9	0.821	0.127	0.6	0.839	0	0	0.706	0.723	0.9	0.794	0	0	0.743
ENSMUSG00000062732	LYPD4	0.0584	0.4	0.769	0.0735	-0.2	0.821	0	0	0.839	0.82	-1.2	0.706	0.85	-1.2	0.794	1.97	6.1	0.505514
ENSMUSG00000096538	GM21853	0.344	-0.3	0.769	3.46	-1.6	0.569319	2.64	-1.5	0.807337	0	0	0.706	1.18	-1.1	0.765724	0.000862	-0.1	0.743
ENSMUSG00000055026	GABRG3	1.98	1.1	0.53955	0	0	0.821	0.881	1.3	0.839	0	0	0.706	0	0	0.794	0	0	0.743
ENSMUSG00000031889	D230025D16RIK	1.81	-0.6	0.574377	1.66	-0.9	0.819044	8.2	-1.9	0.237198	0	0	0.706	0.313	-0.4	0.794	0.417	-0.4	0.743
ENSMUSG00000039515	PPP2R4	1.4	1	0.661145	0	0	0.821	0.316	-0.7	0.839	0	0	0.706	0.19	0.5	0.794	0.0353	0.3	0.743
ENSMUSG00000025950	IDH1	0.224	-0.3	0.769	1.5	-1	0.821	2.08	-1.8	0.839	0.00645	-0.1	0.706	0.277	-0.5	0.794	0.205	-0.4	0.743
ENSMUSG00000027487	CDK5RAP1	0.535	-0.5	0.769	0.441	-0.6	0.821	0.507	-1.2	0.839	0.0957	0.7	0.706	0.142	-0.4	0.794	0.00217	0.1	0.743
ENSMUSG00000028150	RORC	0.0185	0.1	0.769	2.14	3.8	0.748174	0.037	0.4	0.839	0	0	0.706	0.0302	0.8	0.794	0	0	0.743
ENSMUSG00000029695	AASS	0.0376	-0.1	0.769	0.7	-0.6	0.821	3.71	-1.8	0.670204	0.221	-0.5	0.706	1.5	-0.8	0.704769	0.146	-0.3	0.743
ENSMUSG00000033055	ANKRD54	0.217	-0.3	0.769	0	0	0.821	0	0	0.839	0	0	0.706	0	0	0.794	0	0	0.743
ENSMUSG00000034867	ANKRD27	0	0	0.769	0.00708	-0.1	0.821	0	0	0.839	0.113	0.7	0.706	0.117	0.6	0.794	0.399	0.9	0.743
ENSMUSG00000019359	GDPD2	0.0164	-0.1	0.769	0.149	-0.4	0.821	0	0	0.839	0.482	1.6	0.706	0	0	0.794	0	0	0.743
ENSMUSG00000020736	NT5C	0	0	0.769	0.0413	-0.2	0.821	0	0	0.839	0.0503	0.5	0.706	3.84	3	0.335684	0	0	0.743
ENSMUSG00000091882	GM6337	4.57	-1	0.206512	29.8	-2.5	0.00241105	25	-2.8	0.00614899	5	-1.6	0.227173	5.24	-1.5	0.219962	8.92	-1.5	0.0448141
ENSMUSG00000096543	GM21966	0	0	0.769	8.07	-1.4	0.173452	8.27	-2	0.2353	1.06	-1	0.706	1.66	-0.8	0.674263	0.702	-0.6	0.743
ENSMUSG00000057134	ADO	1.02	-0.9	0.755937	2.71	-0.9	0.676181	1.24	-0.9	0.839	0.619	-0.5	0.706	1.16	-0.6	0.771265	0	0	0.743
ENSMUSG00000038181	CHPF2	0.0855	-0.2	0.769	0	0	0.821	0.0405	-0.3	0.839	0.0359	-0.2	0.706	0	0	0.794	0.535	3.1	0.743
ENSMUSG00000026021	SUMO1	0.444	-0.4	0.769	2.06	-1	0.762956	1.7	-1.2	0.839	0.0657	-0.3	0.706	4.18	-1.4	0.30553	1.87	-0.9	0.527225
ENSMUSG00000024800	RPP30	0.462	0.7	0.769	0	0	0.821	0.166	-0.4	0.839	0	0	0.706	0	0	0.794	0.142	0.3	0.743
ENSMUSG00000093574	GM20671	0.513	-0.5	0.769	2.42	-1.2	0.715065	0.504	-0.9	0.839	0	0	0.706	1.76	-1.1	0.655263	1.34	-0.7	0.637449
ENSMUSG00000073007	FAM46D	2.71	-1	0.413331	0.271	-0.5	0.821	0	0	0.839	0.0826	-0.3	0.706	0.0576	-0.2	0.794	0.00675	0.1	0.743
ENSMUSG00000094908	GM20936	0.144	-0.3	0.769	0.724	-0.6	0.821	10.4	-2.3	0.149713	0	0	0.706	7.53	-1.6	0.100136	3.85	-1.2	0.255244
ENSMUSG00000028868	WASF2	0	0	0.769	0.429	-0.5	0.821	0.856	-0.8	0.839	1.26	-1.8	0.706	0.758	-1.5	0.794	0	0	0.743
ENSMUSG00000031343	GABRA3	0.488	1.2	0.769	0	0	0.821	0	0	0.839	0	0	0.706	3.07	2.9	0.435283	0.273	0.5	0.743
ENSMUSG00000036819	JMJD4	0.0165	-0.1	0.769	0.515	-0.6	0.821	0.835	-0.9	0.839	0	0	0.706	0.25	-0.3	0.794	0.0242	-0.1	0.743
ENSMUSG00000064063	BC048507	2.18	-0.8	0.500878	5.29	-1.2	0.375071	3.78	-1.9	0.662928	0	0	0.706	1.13	-0.7	0.779124	0.508	-0.4	0.743
ENSMUSG00000047843	BRI3	2.35	0.9	0.471053	1.51	1.1	0.821	0.753	0.9	0.839	0	0	0.706	4.06	3.2	0.316222	3.47	1.3	0.291897
ENSMUSG00000049588	CCDC69	0.433	2	0.769	1.33	-0.8	0.821	0.0405	0.3	0.839	0.169	-0.4	0.706	0.712	-0.7	0.794	0.0948	-0.2	0.743
ENSMUSG00000058976	USP17LC	2.69	-1	0.415874	0.193	-0.4	0.821	0.281	-0.5	0.839	0	0	0.706	4.81	-1.7	0.25371	0.0124	-0.1	0.743
ENSMUSG00000053979	A730045E13RIK	0	0	0.769	0.223	-0.4	0.821	0	0	0.839	1.14	-0.9	0.706	0.354	-0.4	0.794	0.329	-0.5	0.743
ENSMUSG00000041261	CAR8	0.0179	-0.1	0.769	0	0	0.821	0	0	0.839	0.255	1	0.706	2.64	6.7	0.504816	0	0	0.743
ENSMUSG00000055978	FUT2	0.197	-0.3	0.769	0.621	-0.7	0.821	0.0299	-0.2	0.839	0	0	0.706	0	0	0.794	0.0599	-0.2	0.743
ENSMUSG00000046658	ZFP316	1.83	1.3	0.570274	4.26	3.6	0.479499	2.77	2.3	0.793816	0	0	0.706	1.2	1.3	0.763287	0.684	0.9	0.743
ENSMUSG00000037797	ADH4	0	0	0.769	0	0	0.821	0	0	0.839	0.103	0.9	0.706	0.575	1.3	0.794	0.799	1.1	0.743
ENSMUSG00000089960	UGT1A1	0.356	-0.3	0.769	3.06	-1.1	0.626529	9.45	-2	0.183882	0.0152	-0.1	0.706	0.449	-0.5	0.794	0	0	0.743
ENSMUSG00000093593	GM20683	0	0	0.769	1.73	-0.8	0.809608	0	0	0.839	0	0	0.706	0.149	0.7	0.794	0.018	-0.1	0.743
ENSMUSG00000076865	TRDV2-1	0.25	0.5	0.769	2.25	-0.9	0.734804	0	0	0.839	4.64	-1.5	0.246254	0.567	-0.5	0.794	0.813	-0.6	0.743
ENSMUSG00000049092	GPR137C	1.16	0.9	0.718918	0.152	0.3	0.821	1.46	1.3	0.839	0.198	0.5	0.706	0.0537	0.3	0.794	0.703	0.5	0.743
ENSMUSG00000031907	ZFP90	0	0	0.769	0	0	0.821	0.6	1	0.839	0	0	0.706	0.101	0.6	0.794	0.205	0.4	0.743
ENSMUSG00000075073	OLFR1256	0.111	-0.2	0.769	0	0	0.821	0.788	2.6	0.839	0.0509	0.4	0.706	0.0268	-0.3	0.794	0.224	0.6	0.743
ENSMUSG00000092118	FANCF	27.5	-2.4	0.00144063	8.15	-1.8	0.171925	5.5	-1.8	0.454261	6.07	-1.6	0.15909	15	-1.7	0.00813883	9.46	-1.6	0.0380597
ENSMUSG00000058589	ANKS1B	2.69	-0.8	0.415874	0.018	-0.1	0.821	0.121	0.4	0.839	0	0	0.706	0	0	0.794	0.191	0.3	0.743
ENSMUSG00000024505	DTWD2	4.95	1.4	0.179394	1.43	1.5	0.821	10.8	4.5	0.139137	1.46	3.1	0.706	0.584	5.2	0.794	2.59	10.6	0.402556
ENSMUSG00000048108	TMEM72	0.241	-0.3	0.769	0.836	-0.6	0.821	0.987	-1.1	0.839	4.67	6.3	0.245776	0.14	-0.3	0.794	0.206	-0.4	0.743
ENSMUSG00000024610	CD74	0	0	0.769	0	0	0.821	0.137	-0.4	0.839	0.0426	0.4	0.706	0	0	0.794	0	0	0.743
ENSMUSG00000024608	RPS14	0	0	0.769	1.97	-0.9	0.774165	2.19	-1.3	0.839	0.0773	-0.2	0.706	0.965	-0.6	0.794	0	0	0.743
ENSMUSG00000032218	CCNB2	1.22	-0.9	0.705904	0	0	0.821	0.252	-0.4	0.839	0	0	0.706	0.0107	-0.1	0.794	0	0	0.743
ENSMUSG00000096020	IGHV1-75	0	0	0.769	0.179	-0.4	0.821	0	0	0.839	0.955	-0.8	0.706	0.395	5.4	0.794	1.16	-0.6	0.677224
ENSMUSG00000000263	GLRA1	0.509	1	0.769	0	0	0.821	5.81	4.3	0.421215	0.447	1.7	0.706	0	0	0.794	0.263	0.5	0.743
ENSMUSG00000030613	CCDC90B	0	0	0.769	2.91	-1.6	0.64634	0	0	0.839	0.472	1.2	0.706	0.819	-1.1	0.794	0.197	-0.4	0.743
ENSMUSG00000006307	KMT2B	7.65	1.9	0.0497852	2.89	2.6	0.64634	0	0	0.839	0.0434	0.3	0.706	0.753	1.1	0.794	2.63	1.4	0.397935
ENSMUSG00000048482	BDNF	0.424	-0.4	0.769	0	0	0.821	0.19	-0.5	0.839	0.00978	-0.1	0.706	1.51	-0.8	0.699844	1.11	-1	0.690329
ENSMUSG00000022136	DNAJC3	0.0504	-0.5	0.769	0.792	1.7	0.821	0	0	0.839	0.398	1.7	0.706	0	0	0.794	3.28	2.4	0.314725
ENSMUSG00000044148	1810030O07RIK	6	2.1	0.111691	1.91	2.8	0.78516	1.4	1.8	0.839	5.37	4.1	0.205094	0.901	1.4	0.794	0.758	1	0.743
ENSMUSG00000006715	GMNN	5.72	-1.3	0.125121	12.3	-1.8	0.0735828	8	-2.3	0.250632	0.128	-0.4	0.706	2.44	-1	0.539166	2.92	-1	0.356327
ENSMUSG00000040413	TIMD2	2.32	-0.6	0.475704	6	-1.7	0.304357	0	0	0.839	0.843	-0.9	0.706	0.6	-0.6	0.794	2.58	-1	0.402725
ENSMUSG00000028610	DMRTB1	0	0	0.769	0	0	0.821	0.452	1	0.839	0.0307	0.4	0.706	0	0	0.794	0.0111	-0.1	0.743
ENSMUSG00000038598	AI481877	6.38	2.1	0.0940676	3.06	2.7	0.626529	0.096	0.3	0.839	0.003	0.1	0.706	0.318	0.7	0.794	3.86	3.9	0.255244
ENSMUSG00000008318	RELT	0.511	0.5	0.769	4.69	3.6	0.430956	0.538	0.8	0.839	1.47	2.4	0.706	0.441	2.7	0.794	1.54	1.3	0.600355
ENSMUSG00000029389	DDX55	2.64	-0.9	0.422367	0.684	-0.5	0.821	1.42	-1	0.839	0	0	0.706	0	0	0.794	0	0	0.743
ENSMUSG00000005103	WDR1	8.45	-1.7	0.0347787	20.7	-2.6	0.0231487	4.39	-1.6	0.582961	6.3	-2.4	0.144482	2.34	-1	0.557248	7.99	-1.6	0.0645459
ENSMUSG00000031385	PLXNB3	7.23	-1.5	0.0623789	4.27	-1.2	0.477485	0	0	0.839	5.48	-1.5	0.196421	1.29	-0.7	0.743387	8.05	-1.6	0.0633271
ENSMUSG00000094761	GM21462	0.105	-0.3	0.769	0.693	-0.6	0.821	10.5	-2.3	0.146367	0	0	0.706	4.71	-1.5	0.259065	2.29	-1.1	0.44622
ENSMUSG00000032307	UBE2Q2	0	0	0.769	1.13	-0.6	0.821	0.376	-0.6	0.839	0.123	-0.3	0.706	0	0	0.794	0	0	0.743
ENSMUSG00000021384	SUSD3	5.03	1.7	0.172411	1.89	1.2	0.786257	8.89	3.5	0.208227	1.52	3.4	0.706	0.863	0.9	0.794	2.67	1	0.392625
ENSMUSG00000076709	IGHV1-47	0	0	0.769	0.28	-0.4	0.821	1.15	-1	0.839	0	0	0.706	0.101	0.3	0.794	0.0749	0.2	0.743
ENSMUSG00000037032	APBB1	5.92	-1.5	0.115361	2.83	-1	0.655928	1.69	-1.7	0.839	4.71	-1.5	0.244734	11.3	-2	0.0268257	4.13	-1.2	0.230599
ENSMUSG00000025781	ATP5C1	0.44	0.5	0.769	0.156	-0.3	0.821	1.53	-1	0.839	0	0	0.706	0.143	0.5	0.794	0.116	0.2	0.743
ENSMUSG00000015013	TRAPPC2L	0	0	0.769	0	0	0.821	1.04	-1.1	0.839	0.45	-0.6	0.706	0.0473	0.5	0.794	0.0281	-0.1	0.743
ENSMUSG00000095837	GM4141	0.281	-0.3	0.769	1.97	-1	0.774165	2.88	-1.4	0.778008	0	0	0.706	0.000148	-0.1	0.794	0.0922	-0.3	0.743
ENSMUSG00000090897	GM5494	1.06	0.7	0.746445	0	0	0.821	0.705	1.4	0.839	0	0	0.706	0	0	0.794	0.154	0.4	0.743
ENSMUSG00000050052	TDRP	12.1	2.5	0.00839817	0.267	1.1	0.821	7.56	4.4	0.270971	0.323	1	0.706	2.62	1.7	0.507833	8.19	4	0.0568044
ENSMUSG00000022240	CTNND2	7.74	-1.2	0.0465373	2.29	-1.3	0.731902	3.33	-2.1	0.720086	0.187	-0.4	0.706	0.91	-0.8	0.794	0.19	-0.3	0.743
ENSMUSG00000068221	PDXP	0	0	0.769	0.304	-0.5	0.821	0	0	0.839	0.0167	0.2	0.706	0	0	0.794	0.725	3.6	0.743
ENSMUSG00000022797	TFRC	9.71	-1.6	0.0202612	0.184	-0.3	0.821	7.41	-1.9	0.281884	0	0	0.706	0.243	-0.4	0.794	0	0	0.743
ENSMUSG00000063362	ALG11	4.27	-1.2	0.233315	2.39	-1	0.718481	5.53	-1.8	0.45059	0.13	-0.4	0.706	0.124	-0.3	0.794	0	0	0.743
ENSMUSG00000025610	MAP3K7CL	0.82	-0.9	0.769	1.15	-0.7	0.821	0.0131	-0.1	0.839	0.228	-0.4	0.706	0.0846	-0.2	0.794	0	0	0.743
ENSMUSG00000028801	STPG1	1.49	1	0.640088	1.89	1.2	0.786257	0.0678	0.2	0.839	4.64	5	0.246254	0.222	0.8	0.794	2.54	9.6	0.405503
ENSMUSG00000031891	HSD11B2	0.25	0.5	0.769	0.152	0.4	0.821	0	0	0.839	0	0	0.706	0.00867	0.4	0.794	0.739	0.5	0.743
ENSMUSG00000093820	VMN2R21	0	0	0.769	1.22	-0.9	0.821	2.97	-1.5	0.769869	1.34	-0.8	0.706	2.19	-0.9	0.579241	1.52	-0.7	0.60219
ENSMUSG00000075593	GAL3ST4	2.42	1.1	0.458994	0.0535	0.5	0.821	0.176	1.1	0.839	0.672	3	0.706	2.31	7.6	0.560939	1.04	0.9	0.702428
ENSMUSG00000027316	GFRA4	0.299	0.4	0.769	0.569	-0.6	0.821	0.558	-0.9	0.839	0.909	-1.1	0.706	1.42	2	0.718686	0.00998	-0.1	0.743
ENSMUSG00000039785	DEFB5	0.152	0.6	0.769	4.34	-1.8	0.467136	0.436	-0.8	0.839	1.79	-1.3	0.646744	2.63	-1.3	0.506525	1.58	1.7	0.594013
ENSMUSG00000041559	FMOD	20.9	-2	0.00235106	7.44	-2.2	0.205888	0	0	0.839	0.666	-0.7	0.706	11.5	-2.5	0.0215443	22	-2.1	0.00289937
ENSMUSG00000045365	RBM15B	0	0	0.769	0	0	0.821	0.355	0.9	0.839	0	0	0.706	0.957	2.4	0.794	0	0	0.743
ENSMUSG00000097972	SCGB2B15	1.2	-0.6	0.709596	10	-1.9	0.109818	13.2	-2.8	0.0908929	0.743	-0.8	0.706	4.1	-1.7	0.311825	1.26	-1.2	0.654613
ENSMUSG00000070546	MRGPRB3	0	0	0.769	1	-0.8	0.821	0.308	-0.6	0.839	1.49	-1	0.706	0.491	-0.5	0.794	0.557	-0.5	0.743
ENSMUSG00000003309	AP1M2	0.148	-0.3	0.769	0.0701	-0.2	0.821	0.0969	-0.3	0.839	0.0888	-0.3	0.706	0.537	-0.7	0.794	0	0	0.743
ENSMUSG00000049751	RPL36AL	0	0	0.769	0	0	0.821	0.175	0.9	0.839	0	0	0.706	0.697	1.4	0.794	1.26	1.2	0.654613
ENSMUSG00000073733	RSG1	2.9	1.3	0.386498	4.63	1.9	0.437277	0.265	0.5	0.839	3.09	7.3	0.420639	0.0355	0.2	0.794	1.44	0.8	0.616309
ENSMUSG00000056380	GPR50	0.558	-0.5	0.769	0	0	0.821	0.00184	-0.1	0.839	0	0	0.706	0.528	-0.7	0.794	0.05	0.2	0.743
ENSMUSG00000031112	2610018G03RIK	0	0	0.769	0	0	0.821	0	0	0.839	0.212	0.9	0.706	0.218	-0.4	0.794	0.0342	-0.1	0.743
ENSMUSG00000026740	DNAJC1	0.131	0.5	0.769	0	0	0.821	0	0	0.839	0.00265	-0.1	0.706	0	0	0.794	0	0	0.743
ENSMUSG00000047104	PBP2	0.07	-0.1	0.769	2.38	-1.6	0.720597	0	0	0.839	0.882	-1	0.706	0.411	-0.6	0.794	0.734	-0.8	0.743
ENSMUSG00000035121	NEIL2	0.221	-0.3	0.769	0.128	-0.2	0.821	1.91	-1	0.839	0	0	0.706	0	0	0.794	0	0	0.743
ENSMUSG00000063089	KLK1B8	19.5	-2.1	0.00235106	4.43	-1.5	0.45893	8.15	-2.1	0.239787	7.69	-1.9	0.0924367	12.8	-1.8	0.0130229	9.28	-1.7	0.0396177
ENSMUSG00000004446	BID	10.2	-1.5	0.0158706	1.27	-1	0.821	0.608	-0.8	0.839	15.3	-3.1	0.013743	0.831	-0.8	0.794	14.8	-1.9	0.0117736
ENSMUSG00000045521	TSSK2	9.85	-1.4	0.0190091	0.182	-0.4	0.821	6.61	-1.8	0.346598	0.0271	0.2	0.706	3.07	-1	0.435283	1.38	-0.6	0.631133
ENSMUSG00000023165	SSXB2	0.174	-0.3	0.769	0.663	-0.6	0.821	0.551	-1.1	0.839	0.847	-1	0.706	2.9	-1.3	0.46195	1.53	-0.9	0.601899
ENSMUSG00000019856	FAM184A	7.7	-1.6	0.0478561	0.727	-0.9	0.821	0.0548	-0.4	0.839	2.83	-1.5	0.461982	5	-2	0.238697	4.34	-1.8	0.215611
ENSMUSG00000058638	ZFP110	0	0	0.769	0.526	3.2	0.821	0	0	0.839	0	0	0.706	2.17	1.9	0.583882	7.07	2.5	0.0919066
ENSMUSG00000046516	COX17	0	0	0.769	0.664	-0.6	0.821	3.76	-1.5	0.664689	0	0	0.706	0.0515	-0.2	0.794	0	0	0.743
ENSMUSG00000039646	VASN	1.76	0.8	0.584026	2.22	1.5	0.741095	0.027	0.2	0.839	3.41	4.3	0.375492	0.271	0.7	0.794	1.37	1.1	0.631347
ENSMUSG00000063905	GM10139	0	0	0.769	0.692	-0.8	0.821	1.45	-1.4	0.839	0	0	0.706	0.0596	-0.3	0.794	0	0	0.743
ENSMUSG00000057417	DCPP3	0.104	-0.3	0.769	1.17	-0.8	0.821	0.157	-0.7	0.839	0.806	-0.6	0.706	1.51	-0.8	0.699844	0.103	-0.2	0.743
ENSMUSG00000024107	LHCGR	3.13	3.2	0.357134	0.0724	1.1	0.821	0	0	0.839	0	0	0.706	0	0	0.794	0.104	0.4	0.743
ENSMUSG00000038241	CEP250	13.8	-1.6	0.00479986	10.4	-1.9	0.0978822	0.0607	-0.3	0.839	3.58	-1.2	0.353155	6.69	-1.6	0.137316	9.97	-1.6	0.0276374
ENSMUSG00000091867	CYP2A22	3.58	-1.3	0.301611	6.28	-1.3	0.28232	0.508	-0.8	0.839	1.29	-0.8	0.706	1.1	-0.8	0.785297	2.88	-0.9	0.362267
ENSMUSG00000028248	SFRS18	0	0	0.769	0	0	0.821	0.108	-0.3	0.839	0	0	0.706	0.19	1	0.794	2.29	1.4	0.44622
ENSMUSG00000028093	ACP6	2.34	5.2	0.474094	0	0	0.821	0.247	0.7	0.839	0.598	1.6	0.706	0.351	1	0.794	0	0	0.743
ENSMUSG00000067006	SERPINB5	2.95	1.4	0.380089	1.29	1.2	0.821	0	0	0.839	0	0	0.706	0.426	2.3	0.794	4.49	5	0.205467
ENSMUSG00000094892	VMN2R101	0.00239	-0.1	0.769	0.527	-0.6	0.821	1.13	-1.1	0.839	0	0	0.706	0.686	-0.5	0.794	0	0	0.743
ENSMUSG00000020669	SH3YL1	1.01	0.8	0.758367	0.152	0.3	0.821	0	0	0.839	0	0	0.706	2.23	3.1	0.572245	2.76	5.1	0.380967
ENSMUSG00000031844	HSD17B2	14.9	-1.6	0.00303793	5.74	-1.5	0.327051	3.98	-2	0.637415	9.87	-2.2	0.0574168	2.33	-1.4	0.557248	13.6	-1.8	0.0163607
ENSMUSG00000027692	TNIK	0.019	0.2	0.769	0.479	1.1	0.821	0.12	0.6	0.839	0	0	0.706	0.462	0.7	0.794	0.0273	0.2	0.743
ENSMUSG00000095113	GM3633	0.588	-0.5	0.769	2.1	-1.1	0.755382	5.69	-1.8	0.433488	0.302	-0.5	0.706	2.45	-1	0.538199	0.449	-0.4	0.743
ENSMUSG00000034032	RPAP1	0.423	-0.4	0.769	0.395	-0.5	0.821	0.161	-0.3	0.839	0.175	1.7	0.706	0	0	0.794	0.0157	0.1	0.743
ENSMUSG00000096446	GM8104	0	0	0.769	4.49	-1.4	0.453381	9.25	-2	0.191389	3.61	-1.2	0.348582	1.84	2.1	0.640942	0.983	-0.6	0.716584
ENSMUSG00000022792	YARS2	0	0	0.769	0	0	0.821	0.377	-0.5	0.839	0	0	0.706	0	0	0.794	0.116	0.3	0.743
ENSMUSG00000035901	DENND5A	15.6	3.1	0.00235106	5.77	3.8	0.324258	1.88	2.4	0.839	4.31	5	0.276891	3.16	1.9	0.423802	2.87	1.3	0.363543
ENSMUSG00000039367	SEC24C	0	0	0.769	1.16	-0.8	0.821	0	0	0.839	0.148	-0.3	0.706	0.0242	-0.1	0.794	0	0	0.743
ENSMUSG00000060131	ATP8B4	2.4	0.9	0.464194	0.122	0.3	0.821	0	0	0.839	1.64	3.1	0.678578	0.0811	0.3	0.794	0.621	0.6	0.743
ENSMUSG00000055942	GM4745	0.451	-0.5	0.769	0.891	-0.6	0.821	0.945	-0.9	0.839	1.6	-1.1	0.689311	1.56	-0.7	0.690277	0.826	-0.7	0.743
ENSMUSG00000030035	WBP1	1.74	-0.8	0.586604	1.68	-1	0.817655	1.17	-1.4	0.839	0.216	1.2	0.706	0.28	-0.4	0.794	0.329	-0.4	0.743
ENSMUSG00000026374	TSN	0.143	-0.3	0.769	0.188	-0.3	0.821	0.0495	-0.2	0.839	0.447	1.5	0.706	0	0	0.794	0	0	0.743
ENSMUSG00000032757	BET1	0.124	0.3	0.769	0	0	0.821	0	0	0.839	0	0	0.706	0	0	0.794	0.168	0.5	0.743
ENSMUSG00000046402	RBP1	0	0	0.769	0.168	-0.3	0.821	0.72	-0.8	0.839	0.055	-0.2	0.706	0.444	-0.5	0.794	0.00625	-0.1	0.743
ENSMUSG00000096533	GM21852	0.171	1	0.769	0.0953	-0.5	0.821	0.551	-1	0.839	0	0	0.706	0	0	0.794	0.534	0.7	0.743
ENSMUSG00000035095	FAM167A	0.000826	-0.1	0.769	1.39	-0.8	0.821	0	0	0.839	0.0059	0.1	0.706	0	0	0.794	0.0734	0.3	0.743
ENSMUSG00000020354	SGCD	1.67	-0.9	0.601144	2.71	-1.1	0.676181	1.36	2	0.839	0.173	-0.4	0.706	0.363	-0.5	0.794	0.081	-0.2	0.743
ENSMUSG00000009281	RARRES2	0	0	0.769	0	0	0.821	0.19	-0.4	0.839	0	0	0.706	0.186	-0.3	0.794	0	0	0.743
ENSMUSG00000078783	GM9733	0.0203	-0.1	0.769	0.265	0.5	0.821	0.641	-1	0.839	0.183	-0.3	0.706	0.151	-0.3	0.794	0	0	0.743
ENSMUSG00000028838	EXTL1	0.0883	0.2	0.769	0	0	0.821	1.02	2.8	0.839	0	0	0.706	0.037	1.3	0.794	0.0774	0.4	0.743
ENSMUSG00000026492	TFB2M	8.01	-1.2	0.0400824	15.1	-2.1	0.054972	22.1	-2.4	0.0109071	1.86	-1	0.631771	3.94	-1.5	0.324645	3.45	-1.2	0.293786
ENSMUSG00000018102	HIST1H2BC	0	0	0.769	2.23	-0.9	0.738175	6.61	-1.6	0.346598	0	0	0.706	0.769	-0.6	0.794	0	0	0.743
ENSMUSG00000059218	GM13084	2.91	-0.9	0.385759	5.23	-1.5	0.382428	7.08	-1.9	0.307614	3.06	-1.2	0.424245	0.0263	-0.2	0.794	2.06	-0.8	0.491079
ENSMUSG00000045109	KRTAP4-7	0	0	0.769	1.82	-1.1	0.798097	0.427	-0.7	0.839	0.811	-0.7	0.706	0.631	-0.5	0.794	0.17	-0.3	0.743
ENSMUSG00000049090	ZADH2	0.553	-0.4	0.769	1.07	-0.8	0.821	0.0994	-0.3	0.839	2.36	-1.1	0.531767	0	0	0.794	1.09	-0.6	0.691822
ENSMUSG00000048732	KLHL11	0.19	-0.5	0.769	0.376	0.7	0.821	0	0	0.839	0.275	-0.5	0.706	0.0052	0.1	0.794	0	0	0.743
ENSMUSG00000026153	FAM135A	3.08	1.1	0.362522	0.134	0.3	0.821	0.28	0.7	0.839	0.402	1.2	0.706	3.48	3.3	0.381229	1.28	1	0.651005
ENSMUSG00000019848	POPDC3	1.69	-0.8	0.598278	0.66	-0.7	0.821	0	0	0.839	0.0575	-0.3	0.706	1.92	-1.1	0.626676	0.259	-0.4	0.743
ENSMUSG00000005161	PRDX2	11.2	-1.5	0.0112101	0.216	-0.4	0.821	0.428	-0.6	0.839	9.94	-1.9	0.0556807	5.39	-1.6	0.211622	6.8	-1.4	0.102784
ENSMUSG00000005503	EVX1	0.0397	-1.8	0.769	0	0	0.821	0	0	0.839	0.0275	0.3	0.706	0.53	1.3	0.794	0	0	0.743
ENSMUSG00000085111	ASCL4	0.904	1	0.769	0	0	0.821	0.65	1.8	0.839	0.437	1.5	0.706	0.528	3.8	0.794	0	0	0.743
ENSMUSG00000020785	CAMKK1	0.457	2.3	0.769	0	0	0.821	0	0	0.839	0.0269	0.5	0.706	1.57	2.9	0.690277	0.0138	0.2	0.743
ENSMUSG00000024165	HN1L	0.0667	0.2	0.769	0.631	0.9	0.821	0	0	0.839	0.0464	-0.2	0.706	3.64	4.4	0.361137	0.534	0.8	0.743
ENSMUSG00000046295	ANKLE1	2.64	1.2	0.422367	2.16	2.5	0.747404	0	0	0.839	0.069	0.3	0.706	0.456	2.7	0.794	0.674	0.5	0.743
ENSMUSG00000025135	ANAPC11	0.495	-0.4	0.769	11.2	-1.6	0.0844542	16.2	-2.2	0.0614818	0.926	-0.8	0.706	9.34	-1.8	0.0453363	3.33	-1.2	0.309469
ENSMUSG00000051969	TLR11	0	0	0.769	0.0359	-0.3	0.821	0.104	1.1	0.839	0	0	0.706	0	0	0.794	1.56	1.2	0.596274
ENSMUSG00000022041	CHRNA2	0.153	0.2	0.769	0.78	1	0.821	0	0	0.839	0	0	0.706	0.128	0.3	0.794	0.0242	0.2	0.743
ENSMUSG00000020311	ERLEC1	0	0	0.769	0.00642	0.2	0.821	0	0	0.839	0	0	0.706	0	0	0.794	0.786	0.6	0.743
ENSMUSG00000052302	TBC1D30	8.13	4.6	0.0387718	0.502	0.7	0.821	0	0	0.839	2.56	2.5	0.500637	4.56	2.7	0.270825	2.85	1.3	0.366359
ENSMUSG00000094223	GM21427	0	0	0.769	0.69	-0.6	0.821	11.2	-2.2	0.128035	0	0	0.706	4.68	-1.5	0.260284	2.29	-1.1	0.44622
ENSMUSG00000022325	POP1	0.146	-0.3	0.769	0	0	0.821	1.69	-1.1	0.839	0	0	0.706	0.0367	-0.1	0.794	0	0	0.743
ENSMUSG00000060441	TRIM5	0.134	0.3	0.769	0	0	0.821	0.0973	-0.3	0.839	0	0	0.706	0	0	0.794	0.18	0.4	0.743
ENSMUSG00000096591	GM13272	0.159	-0.2	0.769	3.69	-1.3	0.543247	3.9	-1.6	0.64813	0.461	-0.7	0.706	6.38	-1.4	0.153174	6.27	-1.3	0.120684
ENSMUSG00000042831	ALKBH6	10	2	0.0171109	5.06	2.2	0.395517	0.0677	0.2	0.839	3.36	5.4	0.380393	5.25	2.9	0.219655	5.43	2	0.154357
ENSMUSG00000074603	GM10729	0	0	0.769	0.131	-0.3	0.821	0.26	-0.5	0.839	2.15	3.6	0.577683	0.143	0.4	0.794	2.99	1.3	0.350334
ENSMUSG00000075182	OLFR1065	3.1	-0.9	0.359586	0.327	-0.4	0.821	3.24	-1.4	0.73296	0	0	0.706	0.139	-0.4	0.794	0.337	-0.5	0.743
ENSMUSG00000092417	GPANK1	0	0	0.769	0.403	-0.4	0.821	0.0642	-0.3	0.839	0.14	0.8	0.706	0.726	-0.6	0.794	1.52	1.7	0.60219
ENSMUSG00000042377	FAM83G	0.0281	0.1	0.769	0.172	-0.4	0.821	0.32	-0.6	0.839	0.00154	-0.1	0.706	0.861	-0.7	0.794	0.266	-0.5	0.743
ENSMUSG00000058725	GM11937	0.0204	-0.1	0.769	3.3	-1.2	0.589932	4.01	-1.5	0.630151	0.323	-0.5	0.706	0.436	-0.6	0.794	0.382	-0.4	0.743
ENSMUSG00000078324	GM2933	0.00613	-0.1	0.769	18.7	-2.8	0.0364578	9.4	-2.3	0.186558	4.1	-1.7	0.294659	3.04	-1.4	0.44074	3.45	-1.3	0.293786
ENSMUSG00000001656	HOXC11	9.47	-1.5	0.0219729	0.429	-0.6	0.821	0.0782	-0.3	0.839	7.55	-1.8	0.0957386	1.31	-1.2	0.737997	5.52	-1.3	0.148682
ENSMUSG00000036352	UBAC1	0	0	0.769	0	0	0.821	0.255	-0.6	0.839	0.0114	-0.1	0.706	0.189	0.9	0.794	0	0	0.743
ENSMUSG00000021898	ASB14	0	0	0.769	0.116	-0.2	0.821	0.132	-0.5	0.839	0	0	0.706	0	0	0.794	0	0	0.743
ENSMUSG00000038530	RGS4	22.9	-2.7	0.00235106	5.44	-1.6	0.359357	0	0	0.839	23	-2.7	0.00892403	7.85	-1.5	0.0862721	3.58	-1.2	0.281371
ENSMUSG00000067786	NNAT	0	0	0.769	0.00647	0.1	0.821	2.5	-1.3	0.827542	0.466	-0.5	0.706	0	0	0.794	0	0	0.743
ENSMUSG00000034402	KCNH5	0	0	0.769	0.0265	0.1	0.821	0	0	0.839	0.0136	0.2	0.706	2.31	5	0.560939	1.18	1.2	0.673218
ENSMUSG00000029101	RGS12	0.86	-0.6	0.769	0	0	0.821	0.221	-0.5	0.839	0	0	0.706	0.0483	0.2	0.794	0.875	0.9	0.740183
ENSMUSG00000074194	ZFP791	0.161	0.2	0.769	0	0	0.821	0	0	0.839	0.255	0.8	0.706	0	0	0.794	0	0	0.743
ENSMUSG00000018727	CPSF4L	0.00473	-0.1	0.769	0	0	0.821	0.0623	-0.3	0.839	0	0	0.706	3.99	9	0.321251	0	0	0.743
ENSMUSG00000095483	OLFR776	5.2	2.4	0.160614	3.23	-1.8	0.600439	0.113	0.5	0.839	0.149	1	0.706	4.51	-1.4	0.277505	2.46	-0.9	0.420501
ENSMUSG00000007029	VARS	27.5	-1.9	0.00144063	37.6	-2.6	0.00241105	42.6	-3.1	0.00226782	9	-1.8	0.0707067	27.3	-2.2	0.00241105	15.8	-1.8	0.0117736
ENSMUSG00000097185	GM26596	0	0	0.769	0.0479	-0.1	0.821	0.939	2	0.839	0	0	0.706	0	0	0.794	0	0	0.743
ENSMUSG00000063221	OLFR930	2.53	-1	0.440137	2.11	-1.1	0.753563	0.961	-1.1	0.839	1.1	-0.9	0.706	3.65	-1.3	0.35957	4.58	6.7	0.200071
ENSMUSG00000003665	HAS1	7.4	2.8	0.0566306	4.48	2.9	0.454064	4.02	2.4	0.629001	1.96	2.6	0.608049	2.31	1.4	0.560939	1.41	0.9	0.620825
ENSMUSG00000026029	CASP8	13.2	-1.4	0.00607264	8.87	-1.9	0.142604	9.6	-2.2	0.177967	4.65	-1.4	0.245835	3.21	-1.4	0.417234	4.74	-1.2	0.190056
ENSMUSG00000090093	GM14399	0	0	0.769	0.516	0.7	0.821	3.23	-1.4	0.737495	0.308	-0.4	0.706	0.231	-0.4	0.794	0.0482	-0.2	0.743
ENSMUSG00000021816	PPP3CB	0.268	0.4	0.769	0.0665	0.4	0.821	2.33	3.6	0.839	2.11	2.4	0.584401	2.36	1.5	0.553981	1.93	1.3	0.514238
ENSMUSG00000075222	OLFR988	4.5	-1	0.212878	4.03	-1.2	0.499919	4.82	-1.9	0.531952	8.33	-1.8	0.0787898	11.9	-1.8	0.0172868	10.6	-1.5	0.0233557
ENSMUSG00000047564	KRTAP3-1	0	0	0.769	0.202	-0.4	0.821	0.143	-0.6	0.839	1.02	1.4	0.706	1.58	-0.8	0.690003	1.91	-0.8	0.519407
ENSMUSG00000087651	1500009L16RIK	0	0	0.769	1.27	-0.8	0.821	4.27	-1.7	0.598115	0.139	-0.3	0.706	0.205	0.6	0.794	0.0291	-0.1	0.743
ENSMUSG00000033233	TRIM45	0	0	0.769	0.119	-0.3	0.821	1.01	1.5	0.839	0.000371	-0.1	0.706	1.33	-0.9	0.734354	0.141	0.4	0.743
ENSMUSG00000079012	SERPINA3M	2.67	1.3	0.417236	3.23	2.1	0.600439	7.98	4	0.252769	0.121	0.5	0.706	0.768	1.3	0.794	2.57	1.2	0.403982
ENSMUSG00000068134	ZFP120	0	0	0.769	1.52	1.8	0.821	0	0	0.839	14.6	8.2	0.0145429	0.338	-0.4	0.794	4.73	-1.3	0.190693
ENSMUSG00000032563	MRPL3	0.151	-0.3	0.769	0.0916	-0.2	0.821	2.67	-1.3	0.805115	0	0	0.706	0	0	0.794	0	0	0.743
ENSMUSG00000033016	NFATC1	12.2	-1.4	0.00839817	3.7	-1.7	0.541991	0.419	-0.6	0.839	9.73	-2	0.057859	18	-2.1	0.00467449	15.1	-1.8	0.0117736
ENSMUSG00000075370	IGLL1	0.514	-0.5	0.769	0.96	5.6	0.821	0.121	-0.4	0.839	0.211	-0.4	0.706	0.227	-0.3	0.794	0	0	0.743
ENSMUSG00000003135	CNOT11	3.16	1.2	0.352319	0.928	1	0.821	0.0232	0.2	0.839	0.0106	0.1	0.706	0.641	0.6	0.794	2.04	1	0.492196
ENSMUSG00000015224	CYP2J9	1.57	-0.8	0.624004	0.113	-0.3	0.821	0.0756	-0.3	0.839	0.288	-0.5	0.706	1.02	-0.7	0.794	0.596	-0.5	0.743
ENSMUSG00000032386	TRIP4	0	0	0.769	0.1	-0.3	0.821	0.0444	-0.2	0.839	0	0	0.706	1.53	2	0.6983	0.0427	0.4	0.743
ENSMUSG00000037761	ACTR5	1.01	-0.7	0.758367	0.293	-0.5	0.821	1.12	-1.2	0.839	0.349	-0.5	0.706	0.738	-0.6	0.794	0.168	-0.4	0.743
ENSMUSG00000090315	VMN2R104	6.44	-1.2	0.0913233	1.23	-0.8	0.821	1.36	-1.2	0.839	2.44	-1.3	0.518398	1.08	-0.7	0.790868	1.42	-0.9	0.620825
ENSMUSG00000095090	GM21658	0.809	-0.7	0.769	5.07	-1.5	0.395082	0.952	-1	0.839	0.537	-0.8	0.706	11.4	-1.8	0.024957	6.3	-1.3	0.119995
ENSMUSG00000022505	EMP2	2.98	-1	0.37619	3.8	-2	0.530658	0.558	-0.7	0.839	0	0	0.706	2	-1.6	0.608587	1.1	-1	0.691822
ENSMUSG00000043461	SPTSSB	0	0	0.769	0.0137	0.2	0.821	0	0	0.839	0.086	1	0.706	0	0	0.794	0.774	-0.8	0.743
ENSMUSG00000074873	AI606181	0.459	0.7	0.769	0	0	0.821	0	0	0.839	0	0	0.706	0.765	2.2	0.794	0	0	0.743
ENSMUSG00000054894	ATP5S	1.06	-0.7	0.746445	2.03	-1.1	0.766458	1.32	-1.1	0.839	0.192	-0.4	0.706	0.381	-0.4	0.794	0.429	-0.4	0.743
ENSMUSG00000032381	FAM96A	6.97	1.6	0.0718916	7	4.8	0.232882	0.196	1.5	0.839	3.46	3.3	0.36648	1.52	1.1	0.699418	5.35	1.4	0.156257
ENSMUSG00000034327	KCTD9	0.183	0.3	0.769	0	0	0.821	0.153	0.6	0.839	0.0789	-0.3	0.706	0	0	0.794	0	0	0.743
ENSMUSG00000041730	PRRXL1	0.651	0.6	0.769	0	0	0.821	0.197	-0.4	0.839	0.027	-0.1	0.706	0.17	2.4	0.794	0	0	0.743
ENSMUSG00000079519	GM14743	0.1	-0.3	0.769	0.421	-0.5	0.821	0.00712	-0.1	0.839	0	0	0.706	1.67	-0.8	0.67403	0.299	-0.5	0.743
ENSMUSG00000030541	IDH2	0.524	-0.4	0.769	0.548	-0.6	0.821	0.666	-0.6	0.839	0.783	-0.7	0.706	0	0	0.794	0.334	-0.5	0.743
ENSMUSG00000041594	TMTC4	3.57	1.7	0.302167	0.495	2.4	0.821	3.67	2.6	0.675088	0.0904	1.3	0.706	0.799	1.3	0.794	0.266	0.4	0.743
ENSMUSG00000026126	PTPN18	0.686	0.8	0.769	0	0	0.821	0.0154	-0.1	0.839	0	0	0.706	0.0559	0.2	0.794	0.0382	0.3	0.743
ENSMUSG00000090549	RPL28-PS4	0	0	0.769	0	0	0.821	1.42	-1.6	0.839	0.0413	-0.2	0.706	0	0	0.794	0	0	0.743
ENSMUSG00000074397	FOXR1	0	0	0.769	0.646	-0.7	0.821	1.11	-0.9	0.839	0	0	0.706	0.00482	-0.1	0.794	0	0	0.743
ENSMUSG00000094878	OLFR130	2.12	-0.7	0.512403	0.375	-0.5	0.821	6.42	-2.2	0.365284	1.43	-0.9	0.706	1.27	-0.8	0.747119	0.926	-0.6	0.726527
ENSMUSG00000084957	BBIP1	3.34	2	0.329132	1.21	1.9	0.821	1.3	1.8	0.839	0	0	0.706	1.1	1.6	0.785297	2.23	1.9	0.458292
ENSMUSG00000056851	PCBP2	3.7	-1	0.288137	1.45	-0.8	0.821	6.19	-1.7	0.385873	0	0	0.706	0.391	-0.4	0.794	0.0761	-0.2	0.743
ENSMUSG00000015968	CACNA1D	1	0.9	0.761693	0	0	0.821	0.0383	-0.3	0.839	1.81	2.8	0.641418	0.102	0.5	0.794	0.647	0.5	0.743
ENSMUSG00000036557	1700011E24RIK	0	0	0.769	0	0	0.821	0	0	0.839	0	0	0.706	0	0	0.794	0	0	0.743
ENSMUSG00000042216	SGSM1	0.822	0.7	0.769	0.396	0.6	0.821	0.489	-0.6	0.839	0.207	-0.6	0.706	0.056	-0.2	0.794	0	0	0.743
ENSMUSG00000059366	OLFR959	0.012	-0.1	0.769	0.348	-0.7	0.821	1.22	-1.1	0.839	0.532	0.7	0.706	0	0	0.794	0.301	-0.4	0.743
ENSMUSG00000001229	DPP9	11.3	3	0.0110162	3.95	4.9	0.509321	7.2	3	0.29741	1.17	2.6	0.706	1.02	0.8	0.794	2.86	1.2	0.365196
ENSMUSG00000063663	BRWD3	2.73	2.4	0.410157	0	0	0.821	0	0	0.839	1.43	2.5	0.706	0.109	0.3	0.794	1.71	1	0.561147
ENSMUSG00000040213	CCBL2	2.02	1.5	0.530716	0.0469	0.2	0.821	0	0	0.839	0.212	1.4	0.706	0.542	1	0.794	0.883	0.8	0.738696
ENSMUSG00000073482	GM10517	0	0	0.769	0.00129	-0.1	0.821	0.583	-0.7	0.839	0	0	0.706	0.693	-0.7	0.794	0	0	0.743
ENSMUSG00000029446	PSPH	0	0	0.769	0.853	4	0.821	0.617	1	0.839	0.0122	-0.1	0.706	0.573	3.9	0.794	0.292	0.7	0.743
ENSMUSG00000066671	OLFR220	0	0	0.769	0	0	0.821	0.386	-0.6	0.839	0	0	0.706	0.584	1.8	0.794	0	0	0.743
ENSMUSG00000021944	GATA4	16.8	-2	0.00235106	0.905	-0.7	0.821	0.203	-0.6	0.839	1.92	-1.4	0.615842	10.8	-1.9	0.0297717	11.4	-1.6	0.0181474
ENSMUSG00000024866	ACY3	0.201	0.4	0.769	0	0	0.821	0.0493	0.4	0.839	0	0	0.706	0.131	0.4	0.794	0.189	0.3	0.743
ENSMUSG00000040794	C1QTNF4	10.6	2.3	0.0133533	7.4	3.3	0.207069	0.236	1	0.839	4.4	3	0.265862	0.363	0.6	0.794	2.66	1.3	0.394368
ENSMUSG00000027202	SLC12A1	0	0	0.769	1.46	5.9	0.821	0	0	0.839	0	0	0.706	0	0	0.794	0	0	0.743
ENSMUSG00000095632	VMN1R175	0	0	0.769	0.254	0.7	0.821	0.0199	0.1	0.839	0	0	0.706	0.00491	-0.1	0.794	0	0	0.743
ENSMUSG00000022426	JOSD1	3.08	-1.1	0.362522	1.13	-0.8	0.821	2.85	-1.3	0.781649	0.129	0.7	0.706	3.15	-1.3	0.425048	1.99	4.5	0.505193
ENSMUSG00000043943	NAALAD2	0.123	-0.2	0.769	0.143	0.3	0.821	2.34	3.9	0.839	0	0	0.706	0	0	0.794	0	0	0.743
ENSMUSG00000029211	GABRA4	0	0	0.769	0.94	1.8	0.821	0.192	-0.4	0.839	0	0	0.706	1.14	1.2	0.776282	0.141	0.4	0.743
ENSMUSG00000017376	NLK	0	0	0.769	0.00361	0.1	0.821	0	0	0.839	0	0	0.706	0	0	0.794	1.15	4.4	0.67992
ENSMUSG00000029478	NCOR2	2.97	1.4	0.377805	3.72	2.6	0.540888	11.3	3.8	0.12725	0.423	1.6	0.706	7.8	5.6	0.088077	1.24	1.3	0.659828
ENSMUSG00000022856	TMEM41A	0.106	-0.2	0.769	0.399	0.7	0.821	1.01	-0.8	0.839	0.078	-0.4	0.706	0.058	-0.2	0.794	0	0	0.743
ENSMUSG00000027456	SDCBP2	0	0	0.769	0	0	0.821	0	0	0.839	0	0	0.706	0.285	0.9	0.794	0	0	0.743
ENSMUSG00000096854	IFNZ	0.692	-0.7	0.769	4.6	-1.4	0.441511	0	0	0.839	0.545	-0.6	0.706	0.41	-0.5	0.794	0	0	0.743
ENSMUSG00000041329	ATP1B2	1.68	1	0.59967	4.7	3.9	0.430685	0.337	0.7	0.839	3.6	3.6	0.349762	0.00451	0.1	0.794	0.407	0.4	0.743
ENSMUSG00000044715	GSKIP	3.14	1	0.355765	9.21	3.2	0.131726	3.5	1.9	0.69904	0	0	0.706	0.999	1.4	0.794	1.59	1.4	0.588557
ENSMUSG00000036036	ZFP57	2.79	7	0.402122	0.428	-0.6	0.821	0	0	0.839	1.04	2.5	0.706	1.89	1.8	0.632442	0.251	0.4	0.743
ENSMUSG00000022476	POLR3H	3.31	-0.8	0.332648	11.1	-1.9	0.0849252	14.8	-2.3	0.0712833	3.15	-1.4	0.411984	5.07	-1.5	0.232188	1.5	-1	0.604088
ENSMUSG00000055204	ANKRD17	0.373	-0.4	0.769	1.29	-0.9	0.821	0.344	-0.5	0.839	0	0	0.706	0.0465	-0.2	0.794	2.23	2.9	0.458292
ENSMUSG00000094841	GM10610	0	0	0.769	0	0	0.821	0.378	1.1	0.839	0.121	0.5	0.706	0.411	0.8	0.794	0.00624	-0.1	0.743
ENSMUSG00000064037	GPN1	0	0	0.769	0.0812	-0.3	0.821	0.291	-0.7	0.839	0	0	0.706	1.04	-0.7	0.794	0.026	-0.1	0.743
ENSMUSG00000038502	PTOV1	0	0	0.769	0.345	1.3	0.821	0.315	0.7	0.839	0.297	-0.4	0.706	0	0	0.794	0.0369	-0.2	0.743
ENSMUSG00000021765	FST	0.995	0.8	0.763533	0	0	0.821	0	0	0.839	1	2	0.706	0.015	0.1	0.794	1.65	1.1	0.574636
ENSMUSG00000091491	VMN2R97	1.88	-0.7	0.555971	1.13	-0.9	0.821	0.75	-0.8	0.839	0	0	0.706	0.332	-0.4	0.794	0.0267	-0.2	0.743
ENSMUSG00000096272	GM21588	0	0	0.769	0.421	1.6	0.821	1.71	-1.1	0.839	2.31	2.9	0.54016	4.73	-1.3	0.259065	4.47	-1.4	0.206034
ENSMUSG00000008307	1700109H08RIK	0	0	0.769	0	0	0.821	13.6	4.6	0.0871952	0.0844	-0.3	0.706	0	0	0.794	0.408	-0.5	0.743
ENSMUSG00000026573	XCL1	0	0	0.769	0	0	0.821	0.725	-1	0.839	0.195	1	0.706	0	0	0.794	0.0526	-0.2	0.743
ENSMUSG00000042184	1700069L16RIK	0	0	0.769	0.063	-0.2	0.821	0	0	0.839	0.0225	-0.1	0.706	0	0	0.794	0	0	0.743
ENSMUSG00000000194	GPR107	1.19	-1	0.713592	1.82	-1.1	0.798097	3.46	-1.2	0.707465	0.133	-0.3	0.706	0.177	-0.3	0.794	0.00628	-0.1	0.743
ENSMUSG00000032495	LRRC2	0	0	0.769	0	0	0.821	0.0083	-0.1	0.839	0.0942	0.8	0.706	0.185	0.5	0.794	2.35	4.2	0.437438
ENSMUSG00000048231	H2-M10.4	0.457	-0.3	0.769	0.238	0.8	0.821	0.664	-1	0.839	1.47	-0.9	0.706	2.94	-1.2	0.454985	1.33	-0.9	0.637449
ENSMUSG00000029591	UNG	14.3	-1.4	0.00344883	6.87	-1.6	0.242845	0.273	-0.4	0.839	2.98	-1.2	0.437212	9.09	-1.5	0.0512605	5.87	-1.5	0.134552
ENSMUSG00000091411	GM5916	1.29	-0.6	0.689202	0.244	-0.4	0.821	0.782	-1	0.839	0.856	-1	0.706	1.31	4.4	0.737997	0.619	-0.6	0.743
ENSMUSG00000025504	EPS8L2	1.34	-1.6	0.676917	1.47	-0.8	0.821	0	0	0.839	0.0139	-0.1	0.706	0.48	-0.5	0.794	0.111	-0.2	0.743
ENSMUSG00000045868	GVIN1	0	0	0.769	0	0	0.821	0	0	0.839	0.0304	-0.2	0.706	0.0337	-0.2	0.794	0	0	0.743
ENSMUSG00000025759	MFSD8	0.181	-0.3	0.769	0.0177	-0.1	0.821	0.754	-0.7	0.839	0.0413	-0.2	0.706	0.214	-0.4	0.794	0.0961	-0.3	0.743
ENSMUSG00000030513	PCSK6	11.1	-1.3	0.0113978	11.5	-2	0.0791738	2.42	-1.3	0.839	9.86	-1.7	0.0574168	10.4	-1.7	0.0354379	10.1	-1.4	0.0262654
ENSMUSG00000045013	OLFR711	0.00972	-0.1	0.769	0.052	0.6	0.821	0	0	0.839	0.423	-0.6	0.706	0.546	-0.6	0.794	0.263	-0.4	0.743
ENSMUSG00000078650	G6PC	0.306	0.3	0.769	0.203	0.4	0.821	0.0954	0.3	0.839	0	0	0.706	0.0224	4.4	0.794	0.456	0.5	0.743
ENSMUSG00000095377	OLFR91	0.503	-0.5	0.769	0.35	-0.5	0.821	0	0	0.839	0.759	1.4	0.706	1.69	4.1	0.668316	0.0339	-0.1	0.743
ENSMUSG00000024910	CTSW	0.584	-0.4	0.769	0	0	0.821	0.113	-0.4	0.839	0.0471	-0.2	0.706	0	0	0.794	0	0	0.743
ENSMUSG00000049037	CLEC4A1	0	0	0.769	0.0598	-0.2	0.821	0	0	0.839	0.0889	0.6	0.706	0	0	0.794	0.0145	0.1	0.743
ENSMUSG00000034645	ZYG11A	0.606	0.9	0.769	0.965	2.3	0.821	0	0	0.839	2.02	2.3	0.596845	2.12	2	0.589165	0.116	0.3	0.743
ENSMUSG00000005339	FCER1A	0	0	0.769	0	0	0.821	0.000917	-0.1	0.839	0	0	0.706	0	0	0.794	0	0	0.743
ENSMUSG00000028016	INTS12	7.02	1.6	0.0707647	1.02	0.9	0.821	8.21	3.2	0.237198	2.17	2.4	0.571304	1.28	1.3	0.743387	5.41	1.8	0.155045
ENSMUSG00000043822	ADAMTSL5	14.9	-1.6	0.00303793	0.00993	-0.1	0.821	0	0	0.839	9.21	-1.7	0.0666327	8.51	-1.6	0.0641685	10.3	-1.4	0.0237504
ENSMUSG00000058624	GDA	2.54	-0.7	0.438798	5	-1.6	0.401842	0	0	0.839	6.66	-1.6	0.122428	4.54	-1.3	0.2739	3.71	-1.2	0.268808
ENSMUSG00000071015	GM136	4.2	2	0.24076	1.89	1.5	0.786257	3.53	2.1	0.695295	1.45	2.1	0.706	3.39	5.3	0.392375	0.731	0.8	0.743
ENSMUSG00000005505	KBTBD4	0.559	-0.4	0.769	0.0215	-0.1	0.821	1.57	-1.3	0.839	0	0	0.706	0.137	-0.3	0.794	0.842	0.7	0.743
ENSMUSG00000061751	KALRN	2.23	-1	0.491758	0	0	0.821	0.384	0.9	0.839	0	0	0.706	0.359	1.5	0.794	2.89	2.3	0.360468
ENSMUSG00000035930	CHST4	0	0	0.769	0.0211	-0.1	0.821	0.72	-0.9	0.839	0.0293	-0.1	0.706	0.0902	-0.2	0.794	0	0	0.743
ENSMUSG00000068950	OLFR338	0.467	0.9	0.769	0	0	0.821	0.0502	-0.3	0.839	0.494	-0.6	0.706	0	0	0.794	0.00659	-0.1	0.743
ENSMUSG00000075551	CYP3A41A	0	0	0.769	0	0	0.821	0.0181	-0.2	0.839	0.257	0.7	0.706	0	0	0.794	0	0	0.743
ENSMUSG00000042429	ADORA1	0	0	0.769	0.63	-0.5	0.821	0.0422	-0.3	0.839	0.0164	-0.1	0.706	0	0	0.794	0	0	0.743
ENSMUSG00000059689	ZFP637	0	0	0.769	0.371	-0.4	0.821	0.353	-0.6	0.839	0	0	0.706	0	0	0.794	0.283	8.2	0.743
ENSMUSG00000032425	ZFP949	0.358	-0.3	0.769	0.881	-0.5	0.821	0.496	-0.8	0.839	0.306	-0.4	0.706	0.0886	-0.2	0.794	0.00912	-0.1	0.743
ENSMUSG00000026020	NOP58	0	0	0.769	2.32	-0.9	0.729459	5.57	-1.7	0.445795	0.431	-0.5	0.706	0.507	-0.5	0.794	0	0	0.743
ENSMUSG00000019890	NTS	0	0	0.769	0.135	0.5	0.821	0	0	0.839	0.128	0.9	0.706	0.00525	-0.1	0.794	1.79	1.2	0.542753
ENSMUSG00000024856	CDK2AP2	0.0301	0.2	0.769	0.000198	-0.1	0.821	0	0	0.839	1.81	4.8	0.641418	0	0	0.794	0	0	0.743
ENSMUSG00000021065	FUT8	23.6	-2.3	0.00144063	2.79	-1	0.664364	1.15	-1.2	0.839	3.24	-1.4	0.39553	7.03	-1.5	0.120673	4.67	-1.3	0.195164
ENSMUSG00000048668	RHNO1	0	0	0.769	1.32	-0.8	0.821	0	0	0.839	0.0224	-0.2	0.706	0.0353	-0.1	0.794	0.00828	-0.1	0.743
ENSMUSG00000025272	TRO	0.133	2.7	0.769	0	0	0.821	0	0	0.839	0.0213	-0.1	0.706	0.402	1	0.794	0.0183	0.5	0.743
ENSMUSG00000037295	LDLRAP1	0.248	-0.3	0.769	0.107	0.2	0.821	0.00312	0.1	0.839	0.0121	-0.1	0.706	0	0	0.794	0	0	0.743
ENSMUSG00000025915	SGK3	1.87	5.6	0.562292	0	0	0.821	8.77	5.2	0.215051	0.00405	0.1	0.706	0.0719	0.6	0.794	0.324	0.5	0.743
ENSMUSG00000018750	ZBTB4	0.0411	-0.1	0.769	0	0	0.821	0.373	-0.5	0.839	0.438	1.2	0.706	0	0	0.794	0	0	0.743
ENSMUSG00000007646	RAD51C	0.25	-0.3	0.769	0.649	-0.5	0.821	3.73	-1.5	0.668412	0	0	0.706	0	0	0.794	0	0	0.743
ENSMUSG00000079737	3110001I22RIK	0	0	0.769	1.06	-0.8	0.821	1.14	-1.1	0.839	2.18	-1.1	0.571106	0.0376	-0.2	0.794	0.589	-0.5	0.743
ENSMUSG00000074322	VMN1R132	2.2	-0.8	0.495819	5.89	-1.3	0.315486	13.4	-2.2	0.0881281	2.41	-1	0.522148	2.75	-1	0.486418	1.03	-0.6	0.706116
ENSMUSG00000091900	GM4353	0	0	0.769	0.707	1.1	0.821	0	0	0.839	0.0935	0.8	0.706	0.881	-0.6	0.794	1.65	8.2	0.574636
ENSMUSG00000059623	OLFR39	1.25	-1.9	0.697783	0.162	-0.9	0.821	0.0882	-0.3	0.839	0	0	0.706	0.338	-0.7	0.794	0	0	0.743
ENSMUSG00000029142	MRPL33	0	0	0.769	0	0	0.821	1.8	-1.3	0.839	0	0	0.706	0	0	0.794	0.272	0.6	0.743
ENSMUSG00000041669	PRIMA1	0	0	0.769	0.00693	0.9	0.821	0.0294	-0.2	0.839	1.7	-1	0.660016	1.58	-0.9	0.690003	0.448	-0.4	0.743
ENSMUSG00000023243	KCNK5	7.23	1.5	0.0623789	3.79	3.1	0.531661	1.79	1.3	0.839	1.03	2.2	0.706	7.23	8.3	0.110154	1.64	0.9	0.575388
ENSMUSG00000049608	GPR55	0	0	0.769	0.285	-0.5	0.821	0.157	-0.4	0.839	0.189	-0.3	0.706	0.147	-0.3	0.794	0.101	0.3	0.743
ENSMUSG00000022705	DRD3	0.505	0.8	0.769	0.0184	0.1	0.821	0	0	0.839	0.74	1.2	0.706	0	0	0.794	0.0829	0.2	0.743
ENSMUSG00000056167	CNOT10	0.0207	-0.1	0.769	0.174	-0.3	0.821	0.65	-0.8	0.839	0	0	0.706	0	0	0.794	0	0	0.743
ENSMUSG00000031207	MSN	1.63	-0.9	0.607668	0.312	-0.4	0.821	0.236	-0.6	0.839	0.211	-0.4	0.706	4.42	7	0.286313	1.65	8.9	0.574636
ENSMUSG00000095040	1700001J03RIK	0	0	0.769	0	0	0.821	0.887	1.7	0.839	0	0	0.706	0	0	0.794	0.0643	-0.2	0.743
ENSMUSG00000029822	OSBPL3	0.632	0.7	0.769	0	0	0.821	0	0	0.839	0.886	1.8	0.706	0.106	0.2	0.794	0.418	0.4	0.743
ENSMUSG00000055240	ZFP101	0.361	-0.5	0.769	0.0245	0.1	0.821	0.623	-1	0.839	2.71	-1.3	0.478195	0.692	-0.6	0.794	1.3	-0.8	0.642625
ENSMUSG00000041396	METTL18	3.55	1.5	0.304635	7.71	3.9	0.192422	2.27	1.9	0.839	0.331	0.8	0.706	1.61	1.5	0.682509	1.86	1.1	0.529571
ENSMUSG00000044600	SMIM7	6.22	1.5	0.0995073	2.11	1.5	0.753563	0	0	0.839	0.186	0.6	0.706	4.4	4	0.288153	0	0	0.743
ENSMUSG00000047842	DIRAS2	1.83	-0.6	0.570274	4.37	-1.2	0.462645	0.538	-0.8	0.839	0.884	-0.9	0.706	4.36	-1.1	0.290972	1.44	-0.6	0.616309
ENSMUSG00000020883	FBXL20	1.63	-1.1	0.607668	0	0	0.821	0.469	-0.7	0.839	0	0	0.706	0	0	0.794	0	0	0.743
ENSMUSG00000034837	GNAT1	0	0	0.769	0	0	0.821	0.182	-0.5	0.839	0.067	-0.2	0.706	0	0	0.794	1.93	1.3	0.514238
ENSMUSG00000049811	FAM161A	8.81	-1.6	0.0296775	2.18	-1.1	0.746948	3.48	-1.7	0.702368	4.09	-1.7	0.295548	3.93	-1.2	0.325167	12.8	-2.2	0.0168331
ENSMUSG00000011837	SNAPC2	0.0329	-0.1	0.769	0.593	-0.6	0.821	3.06	-1.6	0.757333	0.233	1	0.706	0.402	1.3	0.794	3.45	2.4	0.293786
ENSMUSG00000058741	PRR19	7.98	1.7	0.0404739	2.19	1.2	0.745605	0.489	0.8	0.839	0	0	0.706	2.06	1.7	0.595918	2.58	1.3	0.402725
ENSMUSG00000066137	GM11487	0.849	-0.6	0.769	2.21	-0.9	0.743864	7.12	-1.8	0.302299	0.0769	-0.3	0.706	7.1	-1.4	0.117912	5.74	-1.4	0.138313
ENSMUSG00000050310	RICTOR	12.1	-1.4	0.00839817	17.9	-2.4	0.0364578	12.3	-2.4	0.106075	4.53	-1.5	0.255227	2.04	-1.4	0.599926	1.77	-1.1	0.546601
ENSMUSG00000095001	GM21806	0	0	0.769	0.502	-1	0.821	1.44	-0.9	0.839	0.333	0.7	0.706	3.33	-1.2	0.399964	3.88	-1.2	0.253936
ENSMUSG00000024780	CDC37L1	11.8	-1.6	0.00940246	2.96	-1.9	0.640661	16.2	-3	0.0614818	0.96	-1.9	0.706	10.6	-1.9	0.0329174	8.13	-1.7	0.0592683
ENSMUSG00000098559	GM15013	1.27	-1.1	0.69366	3.66	-1.5	0.546498	7.88	-2.4	0.258468	0.00744	0.1	0.706	1.95	-1.1	0.621014	0.618	-0.5	0.743
ENSMUSG00000049708	OLFR27	0	0	0.769	0.165	-0.3	0.821	3.24	-1.6	0.73296	0.827	-0.7	0.706	0.766	-0.6	0.794	0.183	-0.3	0.743
ENSMUSG00000028088	FMO5	1.5	3.2	0.640035	0	0	0.821	0.788	-0.9	0.839	1.26	1.8	0.706	0	0	0.794	0.0398	0.1	0.743
ENSMUSG00000026311	ASB1	0.012	-0.1	0.769	0.154	-0.4	0.821	0.192	-0.5	0.839	0	0	0.706	0.0332	-0.1	0.794	0	0	0.743
ENSMUSG00000090894	OLFR110	0	0	0.769	0.0514	-0.2	0.821	0.16	-0.3	0.839	0	0	0.706	0	0	0.794	0	0	0.743
ENSMUSG00000040328	OLFR56	0.382	-0.7	0.769	0.188	-0.3	0.821	0.078	-0.4	0.839	0.00371	-0.1	0.706	0	0	0.794	0	0	0.743
ENSMUSG00000000916	NSUN5	0.121	-0.3	0.769	1.76	-0.8	0.803105	0.988	-0.9	0.839	0.0192	-0.1	0.706	0.159	-0.3	0.794	0	0	0.743
ENSMUSG00000030884	UQCRC2	3.75	-0.9	0.282061	2.98	-1.1	0.638851	9.98	-2	0.168669	0.0122	-0.2	0.706	0.465	-0.4	0.794	0.0123	-0.1	0.743
ENSMUSG00000040552	C3AR1	2.06	5.6	0.52175	0.351	0.7	0.821	0.114	0.4	0.839	0	0	0.706	0.215	0.2	0.794	2.37	4.1	0.433242
ENSMUSG00000095903	OLFR968	0	0	0.769	0.996	-0.8	0.821	0	0	0.839	2.56	-1.1	0.500637	3.55	-1.1	0.372276	1.96	-0.8	0.507746
ENSMUSG00000093844	GM16381	0.916	-0.7	0.769	1.03	-0.8	0.821	6.89	-1.8	0.321817	0	0	0.706	0.485	-0.5	0.794	0	0	0.743
ENSMUSG00000056214	PARD6G	1.42	-0.7	0.655462	0.949	-0.7	0.821	0.933	-1.1	0.839	2.9	-1.8	0.450689	0.331	-0.4	0.794	4.94	11	0.177255
ENSMUSG00000022601	RPL24	5.72	-0.9	0.125121	6.9	-1.6	0.241486	9.24	-1.8	0.191533	2.56	-1.3	0.500637	1.72	-1.3	0.664746	2.54	-1.2	0.405503
ENSMUSG00000030978	RRM1	0.0808	-0.1	0.769	0	0	0.821	1.52	-1.1	0.839	0	0	0.706	0	0	0.794	0.152	0.4	0.743
ENSMUSG00000029614	RPL6	2.75	-0.9	0.407037	3.4	-1.1	0.575251	8.82	-2	0.211556	0.00959	-0.1	0.706	0.775	-0.5	0.794	0.000991	-0.1	0.743
ENSMUSG00000013822	ELOF1	0	0	0.769	0	0	0.821	0	0	0.839	0.284	0.8	0.706	0.137	0.7	0.794	0	0	0.743
ENSMUSG00000056116	H2-T22	0.0465	-0.1	0.769	0.0895	-0.3	0.821	0.777	-1.1	0.839	0.00239	0.1	0.706	0.111	-0.2	0.794	0.0103	-0.1	0.743
ENSMUSG00000063762	TAS2R129	0.878	-0.6	0.769	0.211	-0.4	0.821	2.05	3.2	0.839	0.113	-0.5	0.706	0	0	0.794	1.41	-1.1	0.620825
ENSMUSG00000035285	NAT14	0	0	0.769	0.276	-0.4	0.821	0	0	0.839	0	0	0.706	0	0	0.794	0	0	0.743
ENSMUSG00000004267	ENO2	14.7	-1.5	0.00303793	7.28	-1.8	0.213863	8.34	-2.2	0.232964	14.6	-2.3	0.0145429	15.4	-2.1	0.00813883	11	-1.6	0.020053
ENSMUSG00000051136	GHSR	1.26	5.7	0.694857	0	0	0.821	0.197	-0.5	0.839	0.682	1.4	0.706	2.27	7.3	0.564415	0	0	0.743
ENSMUSG00000000339	RTCA	0.39	0.6	0.769	0.0339	0.1	0.821	0.0109	-0.1	0.839	0	0	0.706	0	0	0.794	0.523	1	0.743
ENSMUSG00000045812	OLFR984	0.092	0.3	0.769	0.232	0.7	0.821	0.567	-0.9	0.839	0	0	0.706	0.00218	0.3	0.794	0	0	0.743
ENSMUSG00000019900	RFX6	0.00349	0.1	0.769	0	0	0.821	0.425	0.5	0.839	0.025	0.4	0.706	0	0	0.794	1.57	4.4	0.595322
ENSMUSG00000075478	SLITRK1	0	0	0.769	0	0	0.821	0.348	-0.6	0.839	0	0	0.706	0	0	0.794	0	0	0.743
ENSMUSG00000036931	NFKBID	11.1	1.8	0.0113978	1.28	1.6	0.821	0.378	1.3	0.839	0.198	1	0.706	0.464	0.7	0.794	5.28	1.9	0.160297
ENSMUSG00000020193	ZPBP	8.06	2	0.0397375	3.14	2.4	0.616717	1.65	1.9	0.839	1.41	2.1	0.706	4.06	5	0.316222	1.23	1.1	0.660721
ENSMUSG00000091725	GM8220	0.343	-0.3	0.769	9.53	-2.2	0.121795	9.33	-2.1	0.188394	0.866	-1.1	0.706	4.52	-1.7	0.275598	1.13	-0.9	0.683458
ENSMUSG00000019428	FKBP8	1.56	-1	0.625259	0	0	0.821	0.281	-0.7	0.839	0.155	-0.3	0.706	0.545	-0.5	0.794	0	0	0.743
ENSMUSG00000035772	MRPS2	0	0	0.769	4.23	-1.2	0.48077	4.55	-1.4	0.565099	0.32	-0.5	0.706	0.994	-0.7	0.794	0	0	0.743
ENSMUSG00000024924	VLDLR	2.1	-0.8	0.517065	2	-0.8	0.770822	2.09	-1.2	0.839	0	0	0.706	0	0	0.794	0	0	0.743
ENSMUSG00000047716	OLFR736	0	0	0.769	0.173	-0.6	0.821	0.537	-0.8	0.839	0.167	-0.6	0.706	1.06	-0.6	0.794	1.3	-0.8	0.642625
ENSMUSG00000041550	SERPINA5	0.256	0.7	0.769	0.0479	0.3	0.821	2.49	2.1	0.827542	0.723	1.7	0.706	0	0	0.794	0.0958	0.3	0.743
ENSMUSG00000068816	OLFR152	0.185	0.5	0.769	0	0	0.821	0	0	0.839	0	0	0.706	0.0776	0.3	0.794	1.73	1.1	0.558079
ENSMUSG00000079711	SMOK4A	0.0138	0.1	0.769	0.0577	-0.2	0.821	0.124	-0.4	0.839	0	0	0.706	0.923	-1.2	0.794	0.921	8.8	0.727538
ENSMUSG00000047976	KCNA1	0	0	0.769	0	0	0.821	0.761	-0.8	0.839	0.0356	-0.2	0.706	0.0695	-0.2	0.794	0	0	0.743
ENSMUSG00000041961	ZNRF3	0.00591	0.1	0.769	0	0	0.821	0.032	-0.2	0.839	0.0312	-0.1	0.706	0.000886	-0.1	0.794	2.25	7.5	0.453934
ENSMUSG00000040350	TRIM7	2.47	2.9	0.451132	0.0166	-0.1	0.821	0.543	-0.8	0.839	0	0	0.706	0.97	5.2	0.794	0	0	0.743
ENSMUSG00000023088	ABCC1	11.5	-1.6	0.010297	7.3	-1.6	0.213178	7.82	-1.8	0.260093	3.57	-1.2	0.353249	3.88	-1.1	0.331764	4.54	-1.1	0.20029
ENSMUSG00000073116	GM10471	0.188	-0.3	0.769	4.83	-1.2	0.416538	3.99	-1.5	0.635792	0.358	-0.4	0.706	0.974	-0.6	0.794	0.035	-0.1	0.743
ENSMUSG00000001774	CHORDC1	0	0	0.769	0.296	-0.5	0.821	1.15	-0.9	0.839	0	0	0.706	0	0	0.794	0	0	0.743
ENSMUSG00000052533	NUP188	0.158	-0.3	0.769	0.0374	-0.1	0.821	0.166	-0.4	0.839	0.335	-0.6	0.706	0.938	-0.7	0.794	0.105	-0.2	0.743
ENSMUSG00000040034	NUP43	1.64	-0.7	0.605779	3.39	-1.2	0.576789	7.9	-1.8	0.258109	0.613	-0.6	0.706	0.758	-0.6	0.794	0	0	0.743
ENSMUSG00000094748	GM8677	0	0	0.769	0.116	-0.3	0.821	1.25	-1	0.839	0	0	0.706	0	0	0.794	1.35	1.3	0.634571
ENSMUSG00000023963	CYP39A1	0.409	-0.4	0.769	0.417	-0.6	0.821	0.177	-0.5	0.839	0.722	-0.7	0.706	0.147	-0.3	0.794	0.0402	-0.1	0.743
ENSMUSG00000071265	1700086L19RIK	0.427	-0.5	0.769	0	0	0.821	0	0	0.839	0.727	-0.8	0.706	1.31	-1	0.737997	4.98	-1.6	0.17468
ENSMUSG00000032311	NRG4	0.165	-0.3	0.769	1.75	-0.9	0.807982	0.19	-0.5	0.839	0.511	-0.6	0.706	0.449	-0.5	0.794	0.672	-0.5	0.743
ENSMUSG00000031029	EIF3F	0.0503	-0.1	0.769	1.17	-0.8	0.821	0.843	-0.8	0.839	0.0411	-0.2	0.706	0.0231	-0.1	0.794	0	0	0.743
ENSMUSG00000057530	ECE1	0.273	-0.4	0.769	0.286	2.2	0.821	8.79	5.1	0.213401	0.111	1.3	0.706	0	0	0.794	2.41	10.4	0.427478
ENSMUSG00000030654	ARL6IP1	1.55	0.9	0.630133	0.184	1.3	0.821	0.039	0.3	0.839	0	0	0.706	0	0	0.794	0	0	0.743
ENSMUSG00000009076	ZMAT5	0	0	0.769	0	0	0.821	1.19	-0.8	0.839	0	0	0.706	0	0	0.794	0.0113	0.1	0.743
ENSMUSG00000015443	GZMN	0	0	0.769	0	0	0.821	0	0	0.839	0.399	-0.8	0.706	0.651	-0.8	0.794	0.0336	-0.2	0.743
ENSMUSG00000069721	KRTAP3-2	0.609	-0.7	0.769	4.18	-1.2	0.490323	4.42	-1.8	0.578031	1.58	-1	0.693916	0.58	-0.5	0.794	0.656	-0.5	0.743
ENSMUSG00000070371	PRSS36	0	0	0.769	0.157	-0.3	0.821	0.166	0.6	0.839	0.177	1.2	0.706	0	0	0.794	0	0	0.743
ENSMUSG00000039096	RSAD1	0	0	0.769	0.619	-0.6	0.821	0.1	-0.3	0.839	0.905	-0.6	0.706	0	0	0.794	0	0	0.743
ENSMUSG00000078591	HS3ST4	0	0	0.769	0	0	0.821	0.596	1.4	0.839	0.275	-0.4	0.706	0.0415	-0.2	0.794	0	0	0.743
ENSMUSG00000033633	CLEC18A	0.0329	-0.2	0.769	0.915	-0.7	0.821	0	0	0.839	0.392	1.2	0.706	0.355	-0.4	0.794	0.0327	-0.1	0.743
ENSMUSG00000091494	GM3269	0.739	-0.5	0.769	2.78	-1.2	0.666684	2.69	-1.2	0.803142	0	0	0.706	1.48	-0.9	0.706467	0.294	0.5	0.743
ENSMUSG00000025496	DRD4	0	0	0.769	0.899	1.3	0.821	0.00415	0.1	0.839	0.396	1	0.706	0	0	0.794	0	0	0.743
ENSMUSG00000090619	VMN2R60	1.49	-0.7	0.640088	3.32	-1.3	0.588052	0.0213	-0.2	0.839	0	0	0.706	3.31	-1.4	0.402256	2.74	7.9	0.383596
ENSMUSG00000021716	SREK1IP1	0.00208	0.1	0.769	0.0479	-0.4	0.821	0.122	-0.4	0.839	0.0586	0.2	0.706	1.09	-0.6	0.790037	1.24	8.4	0.659828
ENSMUSG00000019992	MTFR2	0.282	-0.3	0.769	5.06	-1.5	0.395517	0.145	-0.3	0.839	0.819	-0.9	0.706	0.811	-0.6	0.794	0.548	-0.6	0.743
ENSMUSG00000032380	DAPK2	1.04	0.8	0.752806	2.65	1.9	0.683288	6.14	4.1	0.389483	0	0	0.706	0.237	1.4	0.794	0.049	0.2	0.743
ENSMUSG00000036873	2410004B18RIK	0	0	0.769	0.403	1.3	0.821	0.532	-0.8	0.839	0.296	1.2	0.706	0	0	0.794	0	0	0.743
ENSMUSG00000034786	GPSM3	0.0892	0.3	0.769	0.00507	-0.1	0.821	0	0	0.839	0.407	-0.5	0.706	0.501	-0.5	0.794	0	0	0.743
ENSMUSG00000090364	GM3043	1.15	-0.7	0.721907	10.3	-2	0.100383	6.23	-1.8	0.380713	2.32	-1.4	0.538236	2.56	-1.2	0.51813	3.48	-1.1	0.290703
ENSMUSG00000008028	1700008O03RIK	5.62	2	0.131795	9.08	4	0.135308	0.483	1.3	0.839	12.7	4.4	0.0250523	8.8	4.9	0.057035	3.98	11.3	0.243948
ENSMUSG00000058794	NFE2	0	0	0.769	0.16	-0.3	0.821	1.08	-0.9	0.839	0	0	0.706	0.0435	-0.1	0.794	0	0	0.743
ENSMUSG00000029191	RFC1	0	0	0.769	0	0	0.821	0.738	-1.5	0.839	0	0	0.706	0.643	0.7	0.794	1.85	1.1	0.531805
ENSMUSG00000042599	JHDM1D	0.0114	-0.1	0.769	0	0	0.821	0	0	0.839	0.0278	0.2	0.706	0.774	-0.8	0.794	0.479	-0.6	0.743
ENSMUSG00000028041	ADAM15	0.616	-0.7	0.769	2.45	-1.3	0.710845	0.361	2.4	0.839	0.597	-0.8	0.706	0.693	1.4	0.794	0.32	-0.6	0.743
ENSMUSG00000048118	ARID4A	0	0	0.769	0.345	-0.6	0.821	0.0663	-0.2	0.839	0	0	0.706	0.0114	-0.1	0.794	0	0	0.743
ENSMUSG00000029550	SPPL3	3.59	1.6	0.300387	1.23	1	0.821	2.57	1.8	0.817328	0.244	1.1	0.706	5.14	5.2	0.229306	1.22	1.3	0.664143
ENSMUSG00000035401	2210018M11RIK	9.32	-1.3	0.0244627	0.42	-0.6	0.821	4.31	-1.6	0.592931	1.44	-0.9	0.706	2.79	-1	0.47922	2.46	-1.5	0.420501
ENSMUSG00000027481	BPIFB2	0.115	-0.2	0.769	2.24	-1.2	0.736913	4.16	-1.8	0.613303	0.451	-0.6	0.706	0.204	-0.4	0.794	0.19	-0.3	0.743
ENSMUSG00000073234	GM8773	0.527	0.5	0.769	0	0	0.821	0	0	0.839	0	0	0.706	0.406	0.9	0.794	0.419	0.8	0.743
ENSMUSG00000028357	KIF12	2.22	-0.6	0.49473	1.43	-1.4	0.821	0.601	-0.9	0.839	0.0415	-0.2	0.706	0.00863	-0.1	0.794	0.943	-0.6	0.724169
ENSMUSG00000038119	CDON	8.14	2.2	0.0387718	5	2.1	0.401842	8.38	4	0.229238	0.916	1.9	0.706	1.2	3.8	0.763287	3.02	1.5	0.346268
ENSMUSG00000027860	VANGL1	4.35	2	0.225716	3.89	4.4	0.516089	0	0	0.839	1.3	2.5	0.706	3.71	3.9	0.35232	0.368	10.9	0.743
ENSMUSG00000055629	B4GALNT4	7.78	1.8	0.045031	5.38	2.5	0.365975	5.95	3.4	0.404756	0	0	0.706	5.81	6.6	0.185716	3.24	1.2	0.320311
ENSMUSG00000067186	OLFR132	1.08	-0.6	0.741469	6.48	-1.5	0.2701	0.12	-0.4	0.839	0	0	0.706	4.88	-1.6	0.247557	2.05	-1	0.492196
ENSMUSG00000027108	OLA1	2.22	-0.7	0.49473	1.24	-0.9	0.821	2.9	-1.6	0.773929	0.17	-0.4	0.706	0.399	-0.7	0.794	0.274	-0.6	0.743
ENSMUSG00000026531	MPTX1	0.35	-0.3	0.769	2.51	-1.4	0.707472	0.267	-0.5	0.839	1.92	-1.3	0.615842	0.199	-0.3	0.794	2.5	-1	0.415196
ENSMUSG00000056763	CSPP1	0.153	-0.2	0.769	1.92	-1	0.780985	5.03	4.1	0.508787	0.00218	0.1	0.706	1.34	-1.1	0.734354	2.93	6.1	0.354814
ENSMUSG00000020888	DVL2	0	0	0.769	0.00194	-0.1	0.821	2.63	-1.4	0.808828	0.551	1	0.706	0.0309	-0.1	0.794	0.134	-0.3	0.743
ENSMUSG00000073897	OLFR17	0	0	0.769	0	0	0.821	0.0556	-0.3	0.839	0.0575	-0.2	0.706	0	0	0.794	0	0	0.743
ENSMUSG00000002812	FLII	0.475	-0.4	0.769	2.32	-0.9	0.729459	1.93	-1.1	0.839	1.13	-0.9	0.706	0.112	-0.3	0.794	0.27	-0.5	0.743
ENSMUSG00000096226	GM20880	2.3	-1.1	0.480545	4.91	-1.4	0.407718	7.62	-2.4	0.268242	0.686	-0.9	0.706	8.79	-1.7	0.057035	5.54	-1.2	0.147861
ENSMUSG00000063787	CHCHD1	0.0862	-0.2	0.769	0.229	-0.3	0.821	2.77	-1.5	0.793816	0.426	1	0.706	0.18	-0.3	0.794	0	0	0.743
ENSMUSG00000094484	GM21244	2.07	-0.8	0.519964	4.76	-1.4	0.4243	19.6	-2.5	0.0403654	0.208	1.5	0.706	5.13	-1.3	0.229306	4.06	-1.1	0.23664
ENSMUSG00000052504	EPHA3	0	0	0.769	2.99	2.6	0.635789	0	0	0.839	0.531	1.6	0.706	0.867	1.5	0.794	4.58	1.8	0.200071
ENSMUSG00000020048	HSP90B1	15.7	-2	0.00235106	5.36	-1.4	0.367818	0.573	-0.7	0.839	2.11	-1.2	0.584401	2.02	-0.9	0.604476	1.29	-1	0.646223
ENSMUSG00000054069	6030452D12RIK	0	0	0.769	0	0	0.821	0	0	0.839	0	0	0.706	0	0	0.794	0	0	0.743
ENSMUSG00000091060	7420461P10RIK	0	0	0.769	0.154	0.3	0.821	0.018	0.5	0.839	0.28	-0.6	0.706	1.11	-0.7	0.783156	0.0224	-0.1	0.743
ENSMUSG00000089857	ZFP882	0.0279	-0.1	0.769	3.31	-1.2	0.588623	1.63	-1.8	0.839	0.0675	-0.2	0.706	0.222	0.6	0.794	0.772	-0.6	0.743
ENSMUSG00000039046	USP6NL	4.23	1.2	0.237428	1.47	4.2	0.821	0	0	0.839	0.482	1.5	0.706	3.93	8.7	0.325167	3.88	1.9	0.253936
ENSMUSG00000019961	TMPO	15.8	-1.6	0.00235106	2.43	-0.9	0.715065	0.42	-1	0.839	10.6	-2.4	0.0430381	1.5	-0.9	0.704769	4.89	-1.6	0.180978
ENSMUSG00000032898	FBXO21	0.0242	0.1	0.769	0	0	0.821	0.00434	0.1	0.839	0.0841	-0.3	0.706	0	0	0.794	0	0	0.743
ENSMUSG00000038522	AI317395	5.15	1.7	0.163847	5.45	2.7	0.358727	0.66	1.5	0.839	2.08	2.6	0.588052	0.278	0.6	0.794	3.54	1.6	0.285739
ENSMUSG00000045780	OLFR624	0.0305	0.3	0.769	0.374	1.7	0.821	0	0	0.839	0	0	0.706	0.434	4.9	0.794	0	0	0.743
ENSMUSG00000044083	EFCAB8	0.0811	-0.2	0.769	0.354	-0.4	0.821	1.28	-1	0.839	0	0	0.706	0.38	-0.5	0.794	0	0	0.743
ENSMUSG00000022110	SUCLA2	6.98	2.2	0.071845	0.158	0.3	0.821	0.173	0.8	0.839	0.125	0.4	0.706	1.28	1.3	0.743387	2.67	1.4	0.392625
ENSMUSG00000029772	AHCYL2	15.8	-2	0.00235106	0.177	-0.3	0.821	0	0	0.839	1.21	-1.1	0.706	6.75	-1.7	0.133178	3.59	-1.5	0.279613
ENSMUSG00000009406	ELK1	0	0	0.769	2.64	-1.2	0.686459	0.0131	-0.1	0.839	0.286	-0.4	0.706	2.02	-1.1	0.604476	2.66	-1	0.394368
ENSMUSG00000034164	EMID1	0	0	0.769	0.0111	-0.1	0.821	0.218	-0.6	0.839	0.0369	0.3	0.706	0	0	0.794	0	0	0.743
ENSMUSG00000039086	SS18L1	16.4	-1.7	0.00235106	15.3	-2.2	0.0538593	0.0591	-0.3	0.839	11.1	-2.5	0.035612	19.5	-1.9	0.00241105	28.5	-2.1	0.00289937
ENSMUSG00000038587	AKAP12	0	0	0.769	0	0	0.821	0.248	-0.5	0.839	0.479	1.9	0.706	0	0	0.794	0	0	0.743
ENSMUSG00000041362	4930506M07RIK	0.186	-0.3	0.769	0.869	-0.8	0.821	0.119	-0.3	0.839	0.585	-0.6	0.706	0.00573	0.1	0.794	0	0	0.743
ENSMUSG00000025427	RNF165	0.986	2.3	0.765913	0	0	0.821	0	0	0.839	0	0	0.706	0	0	0.794	0	0	0.743
ENSMUSG00000034040	WBSCR17	0.353	-0.3	0.769	0.784	-1	0.821	1.22	-1.1	0.839	0.225	-0.5	0.706	0	0	0.794	0.658	1.4	0.743
ENSMUSG00000024491	RBM27	0.116	-0.5	0.769	0.0907	-0.2	0.821	0.737	-0.8	0.839	0	0	0.706	0.0908	0.4	0.794	0	0	0.743
ENSMUSG00000055128	CGRRF1	1.29	-1.9	0.689202	0	0	0.821	1.67	-2.1	0.839	1.72	-1	0.657237	0.00915	-0.1	0.794	1.41	-0.8	0.620825
ENSMUSG00000052785	OLFR573-PS1	1.62	1.4	0.612881	0	0	0.821	0.832	1	0.839	0.821	1.4	0.706	0.0119	-0.1	0.794	0	0	0.743
ENSMUSG00000046922	GPR6	3.68	-0.9	0.289927	4.15	-1.2	0.49296	3.83	-1.8	0.657825	0.435	-0.6	0.706	0.813	6.3	0.794	0.213	-0.3	0.743
ENSMUSG00000027752	EXOSC8	0.117	-0.2	0.769	0.0191	-0.1	0.821	1.16	-0.8	0.839	0	0	0.706	0	0	0.794	0	0	0.743
ENSMUSG00000071497	NUTF2-PS1	3.82	-1.2	0.275612	5.12	-1.2	0.392317	11.3	-2	0.12725	1.05	-0.7	0.706	1.1	-0.6	0.785297	0	0	0.743
ENSMUSG00000022419	DEPTOR	0	0	0.769	1.8	2.5	0.801395	0.00766	-0.1	0.839	0	0	0.706	0	0	0.794	0	0	0.743
ENSMUSG00000022614	LMF2	0.554	-0.7	0.769	0.578	-0.6	0.821	0.0761	-0.3	0.839	0.00518	0.2	0.706	3.49	3.5	0.379658	0.994	0.6	0.714079
ENSMUSG00000038174	FAM126B	1.59	1.1	0.616974	1.23	1.3	0.821	0	0	0.839	3.47	3.1	0.365659	0.0348	0.2	0.794	5.36	2	0.156257
ENSMUSG00000025049	TAF5	4.28	-1	0.23222	2.68	-1.5	0.678815	4.66	-1.6	0.552879	1.24	-1	0.706	2.86	-1.1	0.468842	1.54	-0.8	0.600355
ENSMUSG00000027703	LRRIQ4	0.0513	-0.1	0.769	0.0183	-0.1	0.821	0.182	-0.4	0.839	0.0157	-0.1	0.706	0	0	0.794	2.31	9.2	0.444381
ENSMUSG00000006304	ARPC2	0.947	0.6	0.769	0.00998	0.1	0.821	0	0	0.839	0	0	0.706	3.4	2.4	0.390504	0.429	0.6	0.743
ENSMUSG00000067528	OLFR1424	0	0	0.769	0	0	0.821	0.729	-0.7	0.839	0	0	0.706	0	0	0.794	0	0	0.743
ENSMUSG00000035131	BRINP3	0.448	-0.3	0.769	0.563	-0.4	0.821	0.588	-0.7	0.839	0	0	0.706	0	0	0.794	0	0	0.743
ENSMUSG00000055567	UNC80	0	0	0.769	0.84	-0.6	0.821	0.177	-0.6	0.839	0	0	0.706	0	0	0.794	0	0	0.743
ENSMUSG00000061769	KLRA6	0.329	-0.4	0.769	1.82	-0.9	0.798097	2.33	-1.4	0.839	0.0141	-0.1	0.706	0.184	-0.3	0.794	1.06	-0.9	0.699704
ENSMUSG00000017144	RND3	7.27	-1.5	0.0604276	5.36	-1.4	0.367818	0.943	-1.1	0.839	2.32	-1	0.538236	2.34	-0.8	0.557248	1.31	-0.6	0.642566
ENSMUSG00000031919	TMED6	0	0	0.769	0	0	0.821	0	0	0.839	0	0	0.706	0.0456	0.3	0.794	3.69	7.8	0.271496
ENSMUSG00000051180	OLFR522	0	0	0.769	0.0879	-0.4	0.821	0.0746	0.6	0.839	0.515	-0.7	0.706	0.187	-0.3	0.794	0.2	0.8	0.743
ENSMUSG00000061559	WDR61	2.77	-1.2	0.404761	2.72	-1	0.673975	9.2	-1.8	0.193056	0.399	-0.5	0.706	0.532	-0.5	0.794	0	0	0.743
ENSMUSG00000069309	HIST1H2AN	1	-0.7	0.761693	10.8	-1.9	0.0913826	9.54	-1.9	0.180102	0	0	0.706	4.7	-1.3	0.259065	0.722	-0.5	0.743
ENSMUSG00000097786	4933429H19RIK	0.078	0.4	0.769	0	0	0.821	0.736	-0.9	0.839	0	0	0.706	0.461	2.7	0.794	0	0	0.743
ENSMUSG00000051860	SAMD7	0.216	-0.3	0.769	0	0	0.821	0.0576	-0.2	0.839	5.02	3.6	0.226782	0.0414	-0.2	0.794	0	0	0.743
ENSMUSG00000041303	GTF3C3	0.0816	-0.2	0.769	0.0571	0.2	0.821	0.787	-0.8	0.839	0	0	0.706	0	0	0.794	1.08	1.2	0.694904
ENSMUSG00000022587	LY6E	1.3	0.9	0.686103	0	0	0.821	1.24	1.1	0.839	0.412	1.3	0.706	0.104	1.5	0.794	0.646	0.5	0.743
ENSMUSG00000073975	OLFR550	2.09	-0.7	0.517985	3.44	-1.1	0.570436	0.413	-0.7	0.839	1.27	-1.1	0.706	6.83	-1.5	0.129274	9.34	-1.5	0.0391308
ENSMUSG00000027483	BPIFA1	0.959	-1.8	0.769	1.3	2.5	0.821	0.175	-0.4	0.839	0.592	-0.7	0.706	0.748	-0.8	0.794	0.108	-0.2	0.743
ENSMUSG00000032344	MB21D1	0	0	0.769	0	0	0.821	0.535	-0.8	0.839	0.632	1.5	0.706	0	0	0.794	0.504	0.9	0.743
ENSMUSG00000059434	GCKR	0.739	-0.8	0.769	3.31	-1.2	0.588623	0.506	-0.6	0.839	0.236	0.8	0.706	1.62	2.8	0.681626	0.281	-0.4	0.743
ENSMUSG00000001493	MEOX1	0	0	0.769	0.287	0.8	0.821	0	0	0.839	0	0	0.706	0	0	0.794	8.08	3	0.0618358
ENSMUSG00000034452	SLC24A1	2.36	1.6	0.468171	0.191	0.3	0.821	1.41	3	0.839	0.887	1.8	0.706	2.33	1.4	0.557248	3.94	1.4	0.24923
ENSMUSG00000094451	GM10748	0.543	0.7	0.769	0.0171	0.2	0.821	0.504	-0.7	0.839	0	0	0.706	0	0	0.794	0.0993	0.2	0.743
ENSMUSG00000029044	4930584F24RIK	0	0	0.769	0	0	0.821	0	0	0.839	0	0	0.706	2.06	2.3	0.595918	0.0867	-0.3	0.743
ENSMUSG00000095662	GM14482	0.239	0.3	0.769	0	0	0.821	2.33	2.1	0.839	0	0	0.706	1.06	3.7	0.794	0.782	0.8	0.743
ENSMUSG00000029148	NRBP1	0	0	0.769	0	0	0.821	0.828	-1.1	0.839	0	0	0.706	0	0	0.794	2.18	1.5	0.467055
ENSMUSG00000075081	OLFR1247	3.81	-0.9	0.27625	1.64	-0.8	0.821	0	0	0.839	1.87	-1	0.629142	7.29	-1.3	0.109536	5.89	-1.1	0.134533
ENSMUSG00000020385	CLK4	1.23	0.7	0.701755	0.0225	0.1	0.821	0	0	0.839	0.00173	0.1	0.706	0.0723	0.4	0.794	0.161	0.5	0.743
ENSMUSG00000005656	SNX6	2	1.4	0.535025	3.48	2.6	0.567552	1.25	1.6	0.839	0.0493	0.9	0.706	0.0741	0.3	0.794	5.51	2.1	0.148682
ENSMUSG00000029063	NADK	0.0743	-0.2	0.769	0.00471	-0.1	0.821	0	0	0.839	0.0267	0.5	0.706	0	0	0.794	0.00208	0.1	0.743
ENSMUSG00000033871	PPARGC1B	0.443	-0.5	0.769	0.0561	-0.2	0.821	0.707	-0.8	0.839	0	0	0.706	0.321	-0.5	0.794	0	0	0.743
ENSMUSG00000027869	HSD3B6	17.7	-2.1	0.00235106	10.4	-1.9	0.0978822	8.38	-2	0.229238	5.79	-1.4	0.175536	5.24	-1.2	0.219962	7.84	7.6	0.0689587
ENSMUSG00000033219	GM9758	3.61	-0.8	0.29795	35.3	-3	0.00241105	40.8	-3.6	0.00226782	3.61	-1.7	0.348582	19.8	-2.5	0.00241105	18.2	-2	0.00985161
ENSMUSG00000022832	ROPN1	0.359	-0.4	0.769	0.00916	-0.1	0.821	1.47	-1.1	0.839	0	0	0.706	2.87	6.8	0.468122	0	0	0.743
ENSMUSG00000044487	OLFR1112	1.08	1.4	0.741469	0.0611	-0.4	0.821	0.0298	-0.3	0.839	0.00514	-0.1	0.706	0	0	0.794	0	0	0.743
ENSMUSG00000024546	4930546C10RIK	0	0	0.769	0.76	-0.6	0.821	1.15	-0.9	0.839	0.691	1.3	0.706	0	0	0.794	0	0	0.743
ENSMUSG00000043962	THRAP3	0	0	0.769	0.887	-0.7	0.821	1.96	-1.4	0.839	0	0	0.706	0.141	-0.2	0.794	0	0	0.743
ENSMUSG00000029097	TRMT44	1.85	1.1	0.566671	0.699	1.3	0.821	0.0214	0.2	0.839	1.44	2.3	0.706	0.155	1.1	0.794	0.0463	0.2	0.743
ENSMUSG00000032051	FDX1	0	0	0.769	0	0	0.821	0.853	-1	0.839	4.06	4.1	0.299449	0	0	0.794	0.39	0.9	0.743
ENSMUSG00000000381	WAP	8.9	-1.5	0.0286678	3.94	-1.2	0.510278	1.3	-1.1	0.839	3.6	-1.4	0.349762	7.25	-1.4	0.109603	4.79	-1.2	0.186014
ENSMUSG00000027668	MFN1	0.739	-0.5	0.769	0	0	0.821	3.15	-1.5	0.749424	0	0	0.706	0.0163	-0.1	0.794	0	0	0.743
ENSMUSG00000051401	KCTD16	0	0	0.769	0.108	-0.3	0.821	0.602	-1.2	0.839	0	0	0.706	0	0	0.794	0.244	0.6	0.743
ENSMUSG00000072974	GM4787	0.0184	-0.1	0.769	1.8	-1.6	0.801395	3.78	-2.6	0.662928	0.847	-1.2	0.706	1.01	-1.1	0.794	0.0223	-0.2	0.743
ENSMUSG00000053398	PHGDH	0.105	0.2	0.769	0	0	0.821	0	0	0.839	0.0162	1.1	0.706	0.912	1.9	0.794	0	0	0.743
ENSMUSG00000028329	XPA	10.1	-1.4	0.0160488	9.48	-1.4	0.121906	1.22	-0.9	0.839	0.873	-0.9	0.706	2.38	-1	0.550447	2.33	-0.9	0.440481
ENSMUSG00000020424	GATSL3	1.88	0.9	0.555971	2.11	1.2	0.753563	0	0	0.839	1.39	2.6	0.706	0.53	0.9	0.794	2.98	1.8	0.350349
ENSMUSG00000094311	RFPL4B	0.636	-0.6	0.769	3.68	-1.9	0.545006	1.05	-1.1	0.839	3.14	-1.4	0.414471	1.15	-1	0.773416	0.674	1.3	0.743
ENSMUSG00000096732	GM8897	0.83	-0.5	0.769	9.97	-1.8	0.110612	17.2	-2.4	0.0603859	2.27	-1.2	0.550412	4.22	-1.3	0.300862	1.3	-0.7	0.642625
ENSMUSG00000073735	DEFB18	0	0	0.769	0	0	0.821	0.0463	-0.2	0.839	0.0146	-0.2	0.706	0.62	-0.6	0.794	0	0	0.743
ENSMUSG00000030301	CCDC91	3.35	1.1	0.328421	1.27	1.6	0.821	0.447	0.7	0.839	4.55	3.8	0.255048	0.58	0.7	0.794	1.49	1.2	0.608795
ENSMUSG00000043089	MMP1A	0	0	0.769	0	0	0.821	0	0	0.839	0.0461	0.7	0.706	0.762	2.9	0.794	7.4	10.7	0.0796409
ENSMUSG00000028410	DNAJA1	0.915	-0.5	0.769	0.223	-0.3	0.821	0.646	-0.7	0.839	0.525	-0.6	0.706	1.68	-0.7	0.669642	0.462	-0.6	0.743
ENSMUSG00000020284	1810043G02RIK	1.14	0.8	0.722706	1.97	4.7	0.774165	3.59	2.1	0.68594	2.45	3.1	0.518079	3.25	6.9	0.411337	3.89	4.2	0.253272
ENSMUSG00000050463	KRT78	0	0	0.769	0.114	-0.3	0.821	0.249	-0.5	0.839	0	0	0.706	0.0383	0.2	0.794	0	0	0.743
ENSMUSG00000066406	AKAP13	0	0	0.769	0	0	0.821	0.0343	0.2	0.839	0.0844	0.5	0.706	0	0	0.794	0.0955	0.2	0.743
ENSMUSG00000027358	BMP2	0.825	-0.5	0.769	0.738	-0.7	0.821	0.0129	-0.1	0.839	0.66	-0.7	0.706	1.56	-0.9	0.690277	0.905	-0.6	0.732148
ENSMUSG00000094232	GM21539	0	0	0.769	2.78	2.4	0.666684	0.803	-0.7	0.839	0.332	0.6	0.706	5.11	-1.3	0.230315	4.68	-1.4	0.194365
ENSMUSG00000026031	CFLAR	0	0	0.769	0	0	0.821	0.00859	-0.1	0.839	2.89	3.4	0.452506	0.951	5.6	0.794	0	0	0.743
ENSMUSG00000067220	CNGA1	0.89	1.9	0.769	0	0	0.821	0	0	0.839	0	0	0.706	0	0	0.794	0.047	0.3	0.743
ENSMUSG00000050959	OLFR1392	0.198	-0.2	0.769	5.94	-1.4	0.310777	7.39	-1.9	0.282475	0.297	-0.5	0.706	3.07	-1.1	0.435283	8.38	-1.8	0.0545357
ENSMUSG00000067369	TRMT2B	0.0513	-0.1	0.769	0.0834	0.9	0.821	1.49	-1.1	0.839	0.442	-0.6	0.706	0.011	-0.1	0.794	0	0	0.743
ENSMUSG00000032018	SC5D	0.00455	-0.1	0.769	1.96	-1	0.774716	0	0	0.839	0.644	-0.7	0.706	0.0168	-0.1	0.794	0.0936	-0.2	0.743
ENSMUSG00000037169	MYCN	1.88	-0.6	0.555971	1.39	-1	0.821	5.62	-2.1	0.439602	0.306	-0.4	0.706	0.976	-1.2	0.794	1.1	-0.9	0.691822
ENSMUSG00000078506	GM13124	0.986	-0.5	0.765913	1.87	-1.1	0.787597	0	0	0.839	0.543	-0.8	0.706	3.51	-1.2	0.377685	1.55	-0.9	0.596274
ENSMUSG00000048175	ASB8	0.0746	-0.2	0.769	0	0	0.821	1.34	-1.1	0.839	0	0	0.706	0.224	-0.3	0.794	0.0165	-0.1	0.743
ENSMUSG00000022283	PABPC1	1.52	-0.7	0.63434	1.86	-1.2	0.789828	4.25	-1.6	0.599361	0.428	-0.7	0.706	0	0	0.794	0.162	0.4	0.743
ENSMUSG00000044627	SWI5	10.6	2.4	0.0133533	1.13	1	0.821	0	0	0.839	2.3	2.4	0.543428	0	0	0.794	0.22	0.5	0.743
ENSMUSG00000038013	WIPF2	0	0	0.769	0.609	-0.6	0.821	3.56	-1.6	0.693485	0.264	-0.4	0.706	0.00846	0.2	0.794	0.00548	0.1	0.743
ENSMUSG00000096761	GM5726	0	0	0.769	0.116	-0.3	0.821	1.25	-1	0.839	0	0	0.706	0	0	0.794	1.35	1.3	0.634571
ENSMUSG00000096096	TRAV4-4-DV10	0.00738	0.1	0.769	0.959	2.9	0.821	3.51	2.9	0.69708	0.0168	-0.1	0.706	0.201	-0.4	0.794	1.16	9.8	0.677224
ENSMUSG00000031432	PRPS1	21.2	-1.8	0.00235106	3.61	-1.3	0.551162	0.769	-0.7	0.839	5.61	-1.7	0.189283	4.13	-1.6	0.309863	7.84	-1.4	0.0689587
ENSMUSG00000062154	TEX33	0	0	0.769	0.0506	0.2	0.821	0.105	0.4	0.839	0	0	0.706	0	0	0.794	0	0	0.743
ENSMUSG00000028419	CHMP5	0.714	0.6	0.769	0	0	0.821	0.391	1	0.839	0.319	0.8	0.706	0.0275	0.1	0.794	2.74	4.4	0.383596
ENSMUSG00000069633	PEX11G	0.0623	0.3	0.769	0	0	0.821	0.0503	-0.2	0.839	0	0	0.706	0	0	0.794	0	0	0.743
ENSMUSG00000078505	GM436	0.131	-0.2	0.769	1.71	-1.2	0.814048	0.139	-0.3	0.839	0.289	-0.4	0.706	0.474	-0.8	0.794	1.68	-0.9	0.567475
ENSMUSG00000094786	GM14403	0	0	0.769	0.000656	-0.1	0.821	2.68	-1.6	0.803142	0.0304	0.3	0.706	1.18	7.8	0.765724	0.461	0.7	0.743
ENSMUSG00000002147	STAT6	12.4	1.8	0.0079356	2.96	1.3	0.640661	3.02	1.9	0.76083	0.555	1.1	0.706	2.01	1.4	0.605928	6.07	1.7	0.12968
ENSMUSG00000066407	GM10263	0.872	-0.6	0.769	8.49	-1.6	0.15704	20.7	-2.8	0.0184543	0.000323	-0.1	0.706	5.38	-1.4	0.212364	0.269	-0.3	0.743
ENSMUSG00000073741	4732440D04RIK	0.11	-0.4	0.769	0.253	-0.5	0.821	0.174	-0.4	0.839	0.868	-0.6	0.706	0	0	0.794	0.0117	-0.1	0.743
ENSMUSG00000060743	H3F3A	2.35	-0.9	0.471053	11.7	-1.9	0.0786394	19.4	-2.6	0.0440135	2.18	-0.9	0.571106	5.82	-1.3	0.185295	1.76	-0.8	0.547833
ENSMUSG00000062873	OLFR1355	3.24	-0.7	0.341406	12.4	-2.1	0.071911	4.06	-1.7	0.626906	8.05	-1.8	0.08752	2.59	-1	0.51291	10.1	-1.7	0.0262654
ENSMUSG00000053907	MAT2A	0	0	0.769	0.31	-0.4	0.821	2.45	-1.2	0.837871	0	0	0.706	0	0	0.794	0	0	0.743
ENSMUSG00000006574	SLC4A1	16.3	3	0.00235106	7.98	3.7	0.177009	0.283	0.9	0.839	0.111	1.3	0.706	0.923	1.1	0.794	17.3	2.8	0.0117736
ENSMUSG00000053797	KRT16	0.0183	-0.1	0.769	0.49	-0.5	0.821	0.0641	-0.2	0.839	0.0276	-0.1	0.706	0.28	-0.4	0.794	0	0	0.743
ENSMUSG00000022103	GFRA2	0	0	0.769	0.532	-0.6	0.821	4.4	-1.7	0.580912	0.106	-0.3	0.706	3.69	3	0.354184	0.103	-0.2	0.743
ENSMUSG00000027710	ACAD9	0	0	0.769	3.38	-1	0.57785	7.39	-1.6	0.282475	0.121	-0.4	0.706	2.19	-0.8	0.579241	0.22	-0.3	0.743
ENSMUSG00000038612	MCL1	3.6	-0.8	0.298877	3.11	-1.2	0.619674	7.97	-2	0.252769	0.863	-0.9	0.706	2.65	-1.1	0.503095	0.973	-0.6	0.718889
ENSMUSG00000020422	TNS3	0.2	-0.4	0.769	0.000493	-0.1	0.821	0.86	-0.8	0.839	0	0	0.706	0.524	-0.5	0.794	0	0	0.743
ENSMUSG00000023829	SLC22A1	4.64	1.6	0.200049	5.16	2	0.388085	1.09	1	0.839	0.749	1.1	0.706	1.53	1.1	0.6983	3.61	1.4	0.278585
ENSMUSG00000025551	FGF14	0.0963	0.3	0.769	1.2	-0.9	0.821	2.31	-1.3	0.839	0	0	0.706	0.0127	-0.1	0.794	0.0847	-0.2	0.743
ENSMUSG00000056536	PIGN	2.47	-1	0.451132	0	0	0.821	1.27	-1	0.839	0.0687	-0.2	0.706	0.0303	-0.2	0.794	0	0	0.743
ENSMUSG00000064373	SEPP1	0	0	0.769	1.09	-0.9	0.821	0	0	0.839	0.00312	0.1	0.706	0	0	0.794	0	0	0.743
ENSMUSG00000032915	EMR4	1.52	-0.7	0.63434	5	-1.7	0.401842	1.4	-1.5	0.839	0	0	0.706	0.462	-0.5	0.794	2.23	-0.9	0.458292
ENSMUSG00000027459	FAM110A	2.04	-0.8	0.526351	0.713	-0.5	0.821	0.527	-0.6	0.839	0.0287	-0.1	0.706	0.0123	-0.1	0.794	0	0	0.743
ENSMUSG00000025474	TUBGCP2	19.1	-1.6	0.00235106	22.4	-2.3	0.0146827	16.2	-2.7	0.0614818	9.11	-1.7	0.0684576	15.2	-2.1	0.00813883	10.2	-1.7	0.0247515
ENSMUSG00000038793	LEFTY1	2.35	0.9	0.471053	3.58	2.3	0.55409	3.81	2.6	0.661367	1.77	2.5	0.648136	0.464	1.3	0.794	0.53	0.9	0.743
ENSMUSG00000011751	SPTBN4	4.61	-1	0.20263	3.28	-1.2	0.59268	2.12	-1.5	0.839	0.999	-0.9	0.706	1.61	-0.8	0.682509	2.48	-0.8	0.417413
ENSMUSG00000031577	TTI2	5.38	1.5	0.147017	0.0506	0.2	0.821	0.515	1.3	0.839	0.629	1.4	0.706	1.26	1.1	0.749905	2.99	1.7	0.350334
ENSMUSG00000056863	OLFR702	0.48	-0.4	0.769	0	0	0.821	3.8	-1.9	0.661367	0.011	0.4	0.706	0.209	-0.4	0.794	2.18	-0.8	0.467055
ENSMUSG00000098488	PLA2G4B	0	0	0.769	3.19	-1.8	0.607994	0.143	0.5	0.839	0	0	0.706	0.507	2.3	0.794	1.67	8.9	0.573206
ENSMUSG00000094237	AF067063	0	0	0.769	0.104	1.2	0.821	0	0	0.839	0.434	-0.8	0.706	0.0618	-0.2	0.794	0	0	0.743
ENSMUSG00000030335	MRPL51	0	0	0.769	0	0	0.821	0.329	-0.6	0.839	0	0	0.706	0	0	0.794	0.0303	0.1	0.743
ENSMUSG00000035528	NPFFR2	0.0489	-0.2	0.769	0.00764	-0.1	0.821	0.269	-0.7	0.839	0.0152	-0.1	0.706	0.83	-0.5	0.794	0.106	-0.2	0.743
ENSMUSG00000057068	FAM47E	12.8	2.7	0.00624079	3.78	3	0.533622	0	0	0.839	0.255	1	0.706	0.809	0.9	0.794	4.1	1.6	0.232749
ENSMUSG00000046718	BST2	0	0	0.769	0.391	1	0.821	0	0	0.839	0.488	-0.8	0.706	1.98	-1	0.614223	0.708	-0.6	0.743
ENSMUSG00000028779	PEF1	5.66	1.7	0.129322	5.87	2.8	0.31702	0.537	0.8	0.839	0.489	0.9	0.706	3.5	4.8	0.377685	2.04	1.6	0.492196
ENSMUSG00000035575	UTP6	3.85	-1	0.272809	0.64	-0.5	0.821	4.19	-1.5	0.606286	0	0	0.706	0	0	0.794	0	0	0.743
ENSMUSG00000019362	D8ERTD738E	0.392	0.5	0.769	0	0	0.821	0	0	0.839	0.0181	0.3	0.706	0.196	0.4	0.794	3.42	9.5	0.29841
ENSMUSG00000094788	GM21654	0.116	-0.3	0.769	4.04	-1.7	0.499221	17.6	-2.6	0.0579966	2.84	-1.4	0.461636	5.78	-1.4	0.186667	4.42	-1.2	0.209485
ENSMUSG00000025227	TMEM180	3.82	1.3	0.275612	3.77	2.6	0.535576	0.913	2.1	0.839	4.57	2.9	0.251558	1.65	2	0.674844	1.84	1.4	0.533444
ENSMUSG00000042099	KANK3	0	0	0.769	0.591	0.9	0.821	0.224	-0.5	0.839	0.494	1.5	0.706	0.144	0.7	0.794	0	0	0.743
ENSMUSG00000052363	ZDHHC19	0.235	-0.4	0.769	0.109	-0.2	0.821	0.388	0.7	0.839	0.0199	-0.1	0.706	0	0	0.794	0.00548	-0.1	0.743
ENSMUSG00000076500	GM20730	0	0	0.769	0.0575	-0.2	0.821	0.231	-0.4	0.839	0.0111	0.7	0.706	0.489	-0.5	0.794	0.00294	-0.1	0.743
ENSMUSG00000050721	PLEKHO2	4.82	1.6	0.187003	0.0419	0.6	0.821	0	0	0.839	0.594	1.5	0.706	0.032	0.3	0.794	0.642	0.7	0.743
ENSMUSG00000034252	SENP6	18.2	-2.4	0.00235106	10	-1.7	0.109818	5.35	-1.8	0.47379	2.8	-1.1	0.46446	6.98	-1.4	0.123572	3.28	-1	0.314725
ENSMUSG00000031142	CACNA1F	11.6	-2	0.0101718	6.5	-1.5	0.269629	2.38	-2.3	0.839	4.84	-1.5	0.239683	4.21	-1.4	0.301666	9.97	-1.6	0.0276374
ENSMUSG00000078887	GM6710	0	0	0.769	0	0	0.821	2.48	-1.4	0.830451	0	0	0.706	0.0866	0.3	0.794	2.09	1.7	0.483555
ENSMUSG00000028247	COQ3	0	0	0.769	0	0	0.821	0	0	0.839	0.0291	-0.7	0.706	0.0706	0.1	0.794	7.45	3.1	0.0775349
ENSMUSG00000042303	SGSM3	19.4	-1.7	0.00235106	6.29	-2	0.281671	13	-2.6	0.0957989	2.51	-1.2	0.510149	5.88	-1.7	0.18324	9.76	-2	0.0314167
ENSMUSG00000025782	TAF3	1.84	1.2	0.568433	0.406	0.5	0.821	0.0878	-0.3	0.839	0	0	0.706	0.853	2.6	0.794	0	0	0.743
ENSMUSG00000059205	OLFR1130	0.28	-0.3	0.769	2.59	-1.1	0.690261	1.39	-1	0.839	0.461	-0.6	0.706	2.72	-1	0.49121	1.5	-0.8	0.604088
ENSMUSG00000093501	VMN1R22	0	0	0.769	1.99	-1.2	0.771185	2.63	-1.5	0.808828	0.045	-0.2	0.706	2.14	3.1	0.586556	1.75	5.3	0.550294
ENSMUSG00000095546	GM10230	30.9	-2.5	0.00144063	6.4	-2.1	0.273551	14.2	-2.1	0.080618	0.564	-0.6	0.706	3.97	-1.7	0.321251	1.72	-1.3	0.559139
ENSMUSG00000035349	MIA2	0.277	-0.3	0.769	0	0	0.821	0.165	-0.4	0.839	0	0	0.706	0	0	0.794	1.27	0.8	0.651005
ENSMUSG00000021314	AMPH	0.838	-0.5	0.769	1.54	-1.1	0.821	0	0	0.839	0.407	-0.9	0.706	10.1	7.1	0.0391415	1.54	-1.1	0.600355
ENSMUSG00000052214	OPA3	0	0	0.769	0.513	-0.5	0.821	2.86	-1.2	0.781592	0.0152	0.9	0.706	0	0	0.794	0.0991	-0.3	0.743
ENSMUSG00000031533	MRPS31	1.24	2.6	0.701755	0.0455	-0.2	0.821	1.59	-1.1	0.839	0	0	0.706	0.00544	-0.1	0.794	0	0	0.743
ENSMUSG00000041846	SMEK1	11.9	-1.4	0.00894289	8.16	-1.8	0.171466	4.77	-1.4	0.538091	2.82	-1.3	0.461982	8.09	-1.5	0.0776895	3.01	-1	0.348499
ENSMUSG00000037578	PKD2L1	1.57	-1.4	0.624004	0.14	-0.3	0.821	3.25	-1.4	0.73296	0.98	-0.9	0.706	0.758	-0.9	0.794	0.00123	-0.1	0.743
ENSMUSG00000097573	G730003C15RIK	0.226	0.6	0.769	0	0	0.821	0	0	0.839	0.758	1.5	0.706	2.77	4.9	0.482696	0	0	0.743
ENSMUSG00000079055	SLC8A3	0.684	-0.6	0.769	4.25	-1.5	0.48077	6.08	-1.8	0.394831	0.962	-0.7	0.706	0.809	-0.7	0.794	0.00831	-0.1	0.743
ENSMUSG00000050493	FAM167B	0	0	0.769	0	0	0.821	0.34	-0.5	0.839	0	0	0.706	0.0961	0.7	0.794	0	0	0.743
ENSMUSG00000069237	C78339	3.06	1.9	0.363768	1.62	2.2	0.821	0	0	0.839	0	0	0.706	6.51	4	0.14781	3.51	1.4	0.288865
ENSMUSG00000029910	MAD2L1	0	0	0.769	3.79	-1.2	0.531661	7.88	-1.9	0.258468	0.508	-0.6	0.706	0.96	-0.6	0.794	9.31e-06	-0.1	0.743
ENSMUSG00000037762	SLC16A9	3.11	1.6	0.358674	2.25	1.8	0.734804	0.023	0.2	0.839	0.0716	0.3	0.706	1.79	2.5	0.652371	0.675	0.6	0.743
ENSMUSG00000068196	COL8A1	0.0189	-0.1	0.769	0	0	0.821	0	0	0.839	3.67	5.9	0.342096	0	0	0.794	0	0	0.743
ENSMUSG00000022108	ITM2B	0.0691	-0.1	0.769	4.57	-1.5	0.442853	1.37	-1.5	0.839	3.61	-1.7	0.348582	0.356	-1.2	0.794	1.78	-1	0.544781
ENSMUSG00000064264	ZFP428	0	0	0.769	0	0	0.821	0.546	-0.8	0.839	0	0	0.706	0	0	0.794	0	0	0.743
ENSMUSG00000028439	FAM219A	2.23	1.1	0.491758	3.48	2.1	0.567552	0	0	0.839	0.75	1	0.706	10.8	6.1	0.0297717	5.82	1.9	0.136642
ENSMUSG00000041685	FCHO2	2.88	2.2	0.389826	2.26	1.9	0.733939	0.8	1.6	0.839	0.309	1	0.706	0.807	1.2	0.794	0.447	0.7	0.743
ENSMUSG00000046016	OLFR1364	1.88	-1	0.555971	0.507	-0.6	0.821	0.0624	-0.3	0.839	0	0	0.706	0	0	0.794	0.0386	-0.1	0.743
ENSMUSG00000050074	SPINK8	1.11	-0.8	0.733153	0.889	-0.7	0.821	2.26	-1.4	0.839	0.0748	-0.2	0.706	1.17	-0.7	0.768773	0.36	-1.6	0.743
ENSMUSG00000063780	OLFR282	4.21	-1.3	0.239367	6.27	-2	0.283124	8	-2.2	0.250632	0.86	-0.8	0.706	6.69	-1.5	0.137316	5.7	-1.4	0.139661
ENSMUSG00000035559	MPV17L2	0.018	-0.1	0.769	0.286	-0.5	0.821	0.461	-0.9	0.839	0.252	-0.5	0.706	0.0116	0.1	0.794	0	0	0.743
ENSMUSG00000074865	ZFP934	0	0	0.769	0	0	0.821	0.954	-0.8	0.839	0	0	0.706	0	0	0.794	0	0	0.743
ENSMUSG00000034639	SETMAR	0.182	-0.3	0.769	1.3	-0.8	0.821	1.2	-1	0.839	2.99	-1.5	0.434866	4.18	-1.2	0.30553	2.42	-1.1	0.425924
ENSMUSG00000045691	THTPA	7.92	-1.6	0.0418725	12.5	-2	0.0708043	2.97	-1.3	0.769869	3.59	-1.5	0.351998	6.75	-1.4	0.133178	4.27	-1.2	0.22108
ENSMUSG00000028416	BAG1	0.055	0.2	0.769	0	0	0.821	0	0	0.839	0	0	0.706	0	0	0.794	0.00615	0.1	0.743
ENSMUSG00000063305	PSG20	0	0	0.769	0.705	-0.7	0.821	0.652	-0.9	0.839	0.674	-0.7	0.706	0.113	-0.3	0.794	0.243	-0.3	0.743
ENSMUSG00000061048	CDH3	2.53	-2.3	0.440137	0.0124	-0.1	0.821	0	0	0.839	0	0	0.706	0	0	0.794	0	0	0.743
ENSMUSG00000076477	TRBV21	0	0	0.769	0	0	0.821	0	0	0.839	0.913	1.7	0.706	0.879	3	0.794	0.98	-0.9	0.716584
ENSMUSG00000047508	MBD3L2	0	0	0.769	0	0	0.821	0	0	0.839	0	0	0.706	0	0	0.794	0	0	0.743
ENSMUSG00000079432	GM15023	1.81	-0.7	0.574377	2.1	-1	0.755382	11.8	-2.4	0.116528	1.92	-1.1	0.615842	0.693	-0.6	0.794	3.38	-1.1	0.302369
ENSMUSG00000019230	LHX9	0.0728	0.5	0.769	0.0373	0.1	0.821	0.353	0.9	0.839	0	0	0.706	0.358	0.5	0.794	0.0171	0.1	0.743
ENSMUSG00000020059	SYCP3	6.41	1.4	0.0928191	0.756	0.9	0.821	0	0	0.839	2.15	2.3	0.577683	2	1.2	0.608587	6.49	1.5	0.114259
ENSMUSG00000029433	DIABLO	0.286	-0.3	0.769	0	0	0.821	5.26	-2.1	0.484277	0.0403	0.3	0.706	2.72	-1.2	0.49121	3.94	-1.2	0.24923
ENSMUSG00000000881	DLG3	0	0	0.769	0.104	0.2	0.821	0.433	0.7	0.839	2.61	2	0.4921	4.54	2.8	0.2739	0	0	0.743
ENSMUSG00000028397	KDM4C	0.672	-1	0.769	0.0349	-0.1	0.821	0.265	-0.5	0.839	0	0	0.706	0	0	0.794	0	0	0.743
ENSMUSG00000094958	3110021N24RIK	1.08	-0.5	0.741469	5.74	-1.6	0.327051	2.57	-1.4	0.817328	3.99	-1.4	0.309757	2.86	-1.2	0.468842	3.27	-1	0.314778
ENSMUSG00000093934	OLFR971	0	0	0.769	4.25	-1.9	0.48077	0.1	0.3	0.839	0	0	0.706	0.113	-0.4	0.794	1.27	-0.8	0.651005
ENSMUSG00000020131	PCSK4	0	0	0.769	0	0	0.821	0.241	0.9	0.839	0	0	0.706	0.253	0.5	0.794	0.543	0.6	0.743
ENSMUSG00000050211	PLA2G4E	0	0	0.769	0.665	-0.6	0.821	0.184	-0.5	0.839	0.00396	0.1	0.706	0.0748	-0.2	0.794	0	0	0.743
ENSMUSG00000073497	AA792892	1.84	-0.8	0.568433	6.59	-1.5	0.261811	14.3	-2.5	0.0800942	2.01	-1.6	0.598837	5.75	-1.3	0.188594	4.72	-1.5	0.192233
ENSMUSG00000075054	YAE1D1	4.68	1.4	0.195784	0.318	0.5	0.821	0	0	0.839	1.17	2.4	0.706	4.97	5	0.239817	5.25	1.7	0.160671
ENSMUSG00000029729	ZKSCAN1	1.03	4.6	0.75312	1.05	-0.7	0.821	1.02	-1.2	0.839	0.0138	-0.1	0.706	1.63	-0.9	0.676569	0	0	0.743
ENSMUSG00000002058	UNC119	15.9	-1.9	0.00235106	11	-1.7	0.0880726	5.89	-1.7	0.411175	4	-1.6	0.307106	5.07	-1.1	0.232188	6.46	-1.4	0.115841
ENSMUSG00000047989	INO80C	2	1	0.535025	0.139	0.3	0.821	0.114	0.4	0.839	0.0221	0.2	0.706	0.681	0.9	0.794	1.43	0.9	0.616981
ENSMUSG00000098132	RASSF10	5.09	2	0.168154	2.8	1.7	0.661122	3.5	3	0.69904	0.000686	0.2	0.706	2.3	7	0.560939	0.657	0.8	0.743
ENSMUSG00000021997	LRRC63	0	0	0.769	0.0664	0.4	0.821	0	0	0.839	3.44	3.2	0.370627	0.201	0.6	0.794	0.785	1	0.743
ENSMUSG00000075104	OLFR1219	0.484	-0.4	0.769	1.84	-1	0.791908	0	0	0.839	1.04	-1.1	0.706	13	-1.9	0.0130229	4.12	-1.3	0.231685
ENSMUSG00000096197	4930555G01RIK	0.153	-0.3	0.769	5.23	-1.7	0.382428	5.3	-1.8	0.478203	0.344	-0.5	0.706	2.29	-1	0.56345	0.384	-0.5	0.743
ENSMUSG00000094935	GM9726	0.0562	-0.1	0.769	2.32	-1	0.729459	1.3	-1	0.839	0.288	-0.6	0.706	0.0585	-0.3	0.794	0.182	0.5	0.743
ENSMUSG00000033257	TTLL4	3.07	1.6	0.363612	4.22	1.8	0.482128	0.648	0.9	0.839	2.77	2.7	0.468771	0.3	0.7	0.794	3	1.3	0.349982
ENSMUSG00000036913	TRIM67	0	0	0.769	0.0917	-0.2	0.821	0.0952	0.4	0.839	0	0	0.706	0.0958	-0.3	0.794	0	0	0.743
ENSMUSG00000021905	DPH3	0	0	0.769	0.765	-0.6	0.821	3.79	-1.6	0.662253	0.0119	-0.1	0.706	0.14	-0.3	0.794	0.0264	-0.1	0.743
ENSMUSG00000004085	ZAK	3.49	1.7	0.311411	10.1	4.6	0.108022	0.481	0.8	0.839	7.1	4.1	0.107147	0	0	0.794	0.367	0.5	0.743
ENSMUSG00000027751	SUPT20	0	0	0.769	1.12	2.4	0.821	0	0	0.839	0.0337	0.3	0.706	0.0219	0.1	0.794	0	0	0.743
ENSMUSG00000062082	CD200R4	0	0	0.769	0.206	-0.3	0.821	1.79	-1.2	0.839	0	0	0.706	0	0	0.794	0.0123	-0.1	0.743
ENSMUSG00000061578	KSR2	0	0	0.769	0.0174	-0.2	0.821	1.09	-1.5	0.839	0.514	1.4	0.706	1.61	-1.4	0.682509	0.0635	-0.3	0.743
ENSMUSG00000076770	TRAV8D-1	0.209	-0.6	0.769	0	0	0.821	0	0	0.839	0.796	-1.3	0.706	0	0	0.794	0.158	-0.8	0.743
ENSMUSG00000026848	TOR1B	1.09	-0.6	0.737709	1.28	-0.8	0.821	0	0	0.839	0.997	4.7	0.706	0	0	0.794	0.0396	-0.4	0.743
ENSMUSG00000030495	SLC7A10	0.984	-0.5	0.767921	2.37	-1	0.722983	0.452	-1.2	0.839	0.745	-0.6	0.706	1.64	-0.8	0.675652	0.484	-0.4	0.743
ENSMUSG00000026874	HC	0	0	0.769	0	0	0.821	0.00782	-0.1	0.839	0.0586	0.3	0.706	0	0	0.794	0	0	0.743
ENSMUSG00000094666	GM21856	0.0592	-0.1	0.769	6.46	-1.3	0.272139	5.52	-2	0.452326	0.526	-0.7	0.706	2.68	-0.9	0.499387	0.0662	-0.2	0.743
ENSMUSG00000021281	TNFAIP2	0.00534	-0.1	0.769	2.17	-1.2	0.747404	0.309	-0.6	0.839	0	0	0.706	0.497	-0.7	0.794	0.264	0.4	0.743
ENSMUSG00000036292	GRAMD1C	3.65	-1	0.294326	6.56	-1.3	0.264184	4.69	-1.8	0.547593	0.689	-1	0.706	6.69	-1.3	0.137316	1.76	-0.7	0.547833
ENSMUSG00000033327	TNXB	0	0	0.769	0	0	0.821	0.162	-0.4	0.839	0	0	0.706	0	0	0.794	0.993	1	0.714079
ENSMUSG00000034701	NEUROD1	0.831	-0.5	0.769	0	0	0.821	0.0101	-0.1	0.839	0	0	0.706	0	0	0.794	0.00715	0.1	0.743
ENSMUSG00000070372	CAPZA1	2.35	-0.8	0.471053	2.41	-1.1	0.715065	3.8	-1.7	0.661367	0.0805	-0.3	0.706	0.375	-0.5	0.794	0.0373	-0.1	0.743
ENSMUSG00000050002	IDNK	5.3	1.3	0.153821	1.75	1.4	0.807982	2.02	2.2	0.839	0	0	0.706	0.455	1.1	0.794	2.21	1.6	0.460957
ENSMUSG00000049493	PLS1	0.00323	-0.1	0.769	0	0	0.821	0	0	0.839	0	0	0.706	0.158	0.5	0.794	0	0	0.743
ENSMUSG00000041789	2700046A07RIK	1.56	1.3	0.625259	0	0	0.821	2.23	3.7	0.839	2.39	4.9	0.525352	1.06	0.9	0.794	0.751	0.7	0.743
ENSMUSG00000015363	TRABD	12	-1.4	0.00849137	5.95	-1.6	0.310395	2.11	-1.5	0.839	5.49	-1.7	0.196082	11.3	-1.6	0.0268257	10.6	-1.7	0.0233557
ENSMUSG00000033949	TRIM36	0	0	0.769	0.176	-0.3	0.821	0	0	0.839	0.149	-0.3	0.706	2.4	3.9	0.548945	0.0487	0.5	0.743
ENSMUSG00000026879	GSN	7.08	-1.4	0.067487	6.6	-2.1	0.261811	0	0	0.839	0	0	0.706	6.93	-1.7	0.124936	4.15	-1.3	0.229417
ENSMUSG00000055200	SERTAD3	0	0	0.769	0.0174	-0.2	0.821	1.71	-1.1	0.839	0	0	0.706	0	0	0.794	0.0199	0.1	0.743
ENSMUSG00000003458	NCSTN	0.136	-0.2	0.769	0	0	0.821	0.0201	0.4	0.839	0.00509	-0.1	0.706	0	0	0.794	0	0	0.743
ENSMUSG00000057425	UGT2B37	1.77	-1.5	0.582996	1.04	-0.7	0.821	1.57	-1.5	0.839	1.18	-0.7	0.706	0.346	-0.4	0.794	0.0841	-0.2	0.743
ENSMUSG00000056185	SNX32	0	0	0.769	1.2	-0.7	0.821	0.618	-0.8	0.839	0.838	1.8	0.706	0	0	0.794	0.0159	-0.1	0.743
ENSMUSG00000037852	CPE	0.291	0.5	0.769	1.04	2.8	0.821	1.88	2.9	0.839	2.14	4.3	0.579327	1.81	6.4	0.645995	0.0198	0.1	0.743
ENSMUSG00000007594	HAPLN4	1.01	0.6	0.758367	1.45	2.9	0.821	0	0	0.839	2.45	2.4	0.518079	4.35	7.1	0.291724	3.18	1.2	0.32702
ENSMUSG00000034152	EXOC3	2.04	-1	0.526351	0.0177	-0.1	0.821	0.282	-0.5	0.839	0	0	0.706	0	0	0.794	0	0	0.743
ENSMUSG00000066748	OLFR145	0	0	0.769	0.366	-0.5	0.821	0.216	-0.4	0.839	0	0	0.706	0.175	-0.3	0.794	0	0	0.743
ENSMUSG00000022255	MTDH	0.0239	-0.1	0.769	0.161	-0.3	0.821	0.11	-0.3	0.839	0	0	0.706	0.12	-0.2	0.794	0	0	0.743
ENSMUSG00000043945	ADAM6A	0.0369	-0.1	0.769	0.688	1	0.821	0	0	0.839	0.192	0.6	0.706	0.105	0.4	0.794	0.229	0.7	0.743
ENSMUSG00000042647	ACAD12	0.143	-0.2	0.769	0.744	-0.7	0.821	0	0	0.839	0.0385	-0.2	0.706	0.0956	-0.2	0.794	0.761	-1.6	0.743
ENSMUSG00000030509	ASB7	0	0	0.769	0	0	0.821	0.305	0.8	0.839	0	0	0.706	0.00214	0.1	0.794	0	0	0.743
ENSMUSG00000015659	SERAC1	0.632	-0.5	0.769	2.97	-1.2	0.640661	1.75	-1.3	0.839	0.0624	-0.4	0.706	2.15	-0.9	0.584788	1.37	8.1	0.631347
ENSMUSG00000031700	GPT2	0.0615	0.2	0.769	0	0	0.821	0	0	0.839	3.11	3.3	0.418415	0.533	1.1	0.794	0	0	0.743
ENSMUSG00000096691	VMN2R33	0.0201	-0.1	0.769	0.018	-0.1	0.821	1.13	-1.1	0.839	0.367	-0.6	0.706	0	0	0.794	0	0	0.743
ENSMUSG00000020690	EFCAB3	0.389	0.8	0.769	0	0	0.821	0	0	0.839	0.49	1.7	0.706	0.089	0.4	0.794	0.000451	0.3	0.743
ENSMUSG00000027288	ZFP106	0	0	0.769	0.207	-0.5	0.821	0	0	0.839	0	0	0.706	0.0065	0.1	0.794	0	0	0.743
ENSMUSG00000021337	SCGN	0	0	0.769	0	0	0.821	0.0265	0.3	0.839	0	0	0.706	0	0	0.794	0	0	0.743
ENSMUSG00000025257	RIBC1	5.97	1.5	0.112394	2.13	1.6	0.750027	4.9	3.3	0.522882	4.89	5.5	0.237074	0.995	1.5	0.794	2.97	4.4	0.351176
ENSMUSG00000047671	TCTEX1D4	5.5	2.1	0.140787	0.557	0.7	0.821	7.59	3.4	0.270317	0.69	1.2	0.706	4.49	5.1	0.278516	1.43	1.2	0.616981
ENSMUSG00000047394	ODF3B	0.296	-0.4	0.769	0	0	0.821	0.167	-0.5	0.839	0	0	0.706	0.21	-0.3	0.794	1.67	6.2	0.573206
ENSMUSG00000031913	VPS4A	0.197	-0.3	0.769	0.0186	-0.1	0.821	1.57	3.6	0.839	0	0	0.706	0	0	0.794	0	0	0.743
ENSMUSG00000029915	CLEC5A	2.12	-0.7	0.512403	0.537	-0.6	0.821	1.74	-1.3	0.839	0.302	-0.5	0.706	0.869	-0.6	0.794	1.18	-0.7	0.673218
ENSMUSG00000043439	E130012A19RIK	5.46	1.3	0.142626	0.23	0.7	0.821	4.19	2.3	0.606286	0.144	0.5	0.706	3.02	5	0.443646	5.07	3	0.170595
ENSMUSG00000050198	OLFR768	0.0105	-0.1	0.769	0.331	-0.6	0.821	0	0	0.839	0	0	0.706	3.55	3.5	0.372276	0.985	-0.7	0.714977
ENSMUSG00000028965	TNFRSF9	16.7	-2.1	0.00235106	4.87	-1.3	0.412511	0.492	-0.6	0.839	5.42	-1.4	0.200021	6.24	-1.4	0.162358	3.3	-1.1	0.313044
ENSMUSG00000024661	FTH1	0	0	0.769	0.00159	0.1	0.821	0	0	0.839	0	0	0.706	0	0	0.794	0.356	0.6	0.743
ENSMUSG00000029703	LRWD1	0.285	0.5	0.769	1.6	1.9	0.821	1.42	1.3	0.839	0	0	0.706	0.967	1.1	0.794	0.716	0.7	0.743
ENSMUSG00000028218	FAM92A	13.9	2.8	0.0043321	2.86	4.5	0.651101	0.696	1.8	0.839	2.97	2.8	0.43891	7.88	3.3	0.0840527	8.78	3.2	0.0463447
ENSMUSG00000022769	SDF2L1	2.02	-1	0.530716	0.132	-0.3	0.821	1.71	-1.1	0.839	0.623	-0.7	0.706	1.53	-0.9	0.6983	2.22	-1	0.458961
ENSMUSG00000028259	FHL5	1.47	-0.6	0.644872	0	0	0.821	0	0	0.839	0	0	0.706	0	0	0.794	0	0	0.743
ENSMUSG00000029575	MMAB	0.508	0.6	0.769	0.0488	0.2	0.821	0	0	0.839	1.07	3	0.706	0.187	0.5	0.794	0.541	0.8	0.743
ENSMUSG00000031535	DKK4	0.329	-0.7	0.769	1.14	-0.8	0.821	0.479	-0.8	0.839	1.49	-0.9	0.706	1.19	-0.7	0.763287	1.22	-0.6	0.664143
ENSMUSG00000093701	GM21970	1.28	1	0.689499	0.413	0.9	0.821	0.169	-0.4	0.839	0	0	0.706	0.776	1.6	0.794	0	0	0.743
ENSMUSG00000068231	VMN1R43	0.564	-0.5	0.769	0.535	-0.5	0.821	3.24	-1.8	0.73296	0.441	-0.5	0.706	0.914	-0.7	0.794	1.82	-0.9	0.536484
ENSMUSG00000019842	TRAF3IP2	0	0	0.769	0	0	0.821	0.0259	-0.2	0.839	0	0	0.706	0	0	0.794	0	0	0.743
ENSMUSG00000074449	GM15319	4.46	-1.1	0.216592	7.33	-1.5	0.212054	17.2	-2.3	0.0603859	2.89	-1.1	0.452506	3.14	-1	0.425588	1.51	-0.7	0.602763
ENSMUSG00000034614	PIK3IP1	0.0674	-0.1	0.769	0.127	-0.4	0.821	0.416	-0.7	0.839	0	0	0.706	1.1	-0.8	0.785297	0.0274	-0.1	0.743
ENSMUSG00000052014	A330070K13RIK	0.92	2.1	0.769	1.95	-1.2	0.774716	2.76	-1.6	0.793816	0.555	-0.6	0.706	1.07	1.5	0.793143	0.179	0.8	0.743
ENSMUSG00000028591	PRAMEF12	0	0	0.769	0.49	0.7	0.821	2.38	-1.4	0.839	0	0	0.706	0.251	-0.4	0.794	0	0	0.743
ENSMUSG00000072423	PSMB11	0	0	0.769	0.103	-0.3	0.821	0.00741	-0.1	0.839	0	0	0.706	0	0	0.794	0	0	0.743
ENSMUSG00000079630	RHOX4F	1.22	-0.6	0.705904	2.82	-1	0.659513	0.363	-0.7	0.839	1.27	-0.8	0.706	2.12	-1	0.589165	6.25	-1.3	0.121796
ENSMUSG00000049354	DCAF7	4.24	1.4	0.235877	0.252	0.3	0.821	0	0	0.839	3.22	2.8	0.400671	0.111	0.5	0.794	0.652	0.8	0.743
ENSMUSG00000040978	GM11992	0	0	0.769	0	0	0.821	0	0	0.839	0	0	0.706	0.0474	-0.1	0.794	0	0	0.743
ENSMUSG00000032802	SRXN1	0	0	0.769	0	0	0.821	0	0	0.839	0.0103	0.2	0.706	0.00555	0.1	0.794	0.0495	-0.2	0.743
ENSMUSG00000024227	2610034M16RIK	0.0113	0.1	0.769	0.486	-0.6	0.821	0	0	0.839	0.00746	0.2	0.706	1.76	-0.7	0.655263	0.777	3.2	0.743
ENSMUSG00000079507	H2-Q1	0	0	0.769	0	0	0.821	0.00117	-0.1	0.839	0	0	0.706	0	0	0.794	2.3	4.3	0.44622
ENSMUSG00000053581	ZFAND2A	1.3	-2	0.686103	1.41	-0.9	0.821	0.275	-0.4	0.839	0	0	0.706	0.739	-0.7	0.794	0	0	0.743
ENSMUSG00000026924	SEC16A	0.514	-0.6	0.769	0	0	0.821	1.1	-0.7	0.839	0	0	0.706	0	0	0.794	0	0	0.743
ENSMUSG00000042772	SMG7	4.17	1.2	0.242953	4.73	2.4	0.427465	0.313	0.9	0.839	0	0	0.706	1.54	1.6	0.695007	5.09	1.7	0.169001
ENSMUSG00000036216	LEAP2	6.69	3.6	0.0812827	3.02	2.4	0.629748	1.28	1.1	0.839	3.57	2.9	0.353249	2.27	1.8	0.564415	0.654	0.6	0.743
ENSMUSG00000054021	SIRT5	0.815	-0.6	0.769	2.79	3.7	0.664364	0	0	0.839	0.407	-0.4	0.706	0.0916	-0.2	0.794	0.0393	-0.1	0.743
ENSMUSG00000057836	XLR3A	11.1	-1.9	0.0113978	4.44	-1.5	0.4581	11	-2.2	0.132327	0.525	-0.6	0.706	7.44	-1.6	0.102797	4.42	-1.2	0.209485
ENSMUSG00000030757	ZKSCAN2	0.71	0.5	0.769	0.136	1.1	0.821	0.851	1.3	0.839	0.251	0.9	0.706	0.0354	0.2	0.794	1.04	0.9	0.702428
ENSMUSG00000015484	FAM163A	0.112	-0.2	0.769	0.85	-0.6	0.821	0.01	-0.1	0.839	0.598	-0.6	0.706	0.0939	-0.3	0.794	0.0966	-0.2	0.743
ENSMUSG00000043207	ZMPSTE24	0	0	0.769	0.361	1	0.821	1.42	-1	0.839	0	0	0.706	0	0	0.794	0	0	0.743
ENSMUSG00000024645	TIMM21	2.7	-0.8	0.414926	1.41	-0.7	0.821	3.35	-1.6	0.716764	1.45	-1	0.706	0.68	-0.6	0.794	0.907	1.1	0.731157
ENSMUSG00000073802	CDKN2B	0.235	0.4	0.769	0.107	0.2	0.821	0.421	1.5	0.839	0	0	0.706	2.07	2.7	0.595918	2.4	11.3	0.429309
ENSMUSG00000027276	JAG1	2.33	-0.6	0.475704	1.45	-0.8	0.821	5.3	-1.9	0.478203	0.758	-0.6	0.706	0.807	-0.6	0.794	0	0	0.743
ENSMUSG00000044155	NAA38	0	0	0.769	0	0	0.821	0.585	-0.8	0.839	0	0	0.706	0.681	-0.5	0.794	0.0912	-0.4	0.743
ENSMUSG00000051062	FBLL1	3.69	-0.9	0.288959	2.38	-1.2	0.720597	5.98	-2.2	0.404137	0	0	0.706	5.19	-1.2	0.224482	2.89	-0.8	0.360468
ENSMUSG00000078498	GM13151	0	0	0.769	0.33	-0.4	0.821	0.213	-0.5	0.839	0	0	0.706	0	0	0.794	0	0	0.743
ENSMUSG00000043140	TMEM186	0.162	-0.2	0.769	0.0573	-0.2	0.821	0.976	-1	0.839	0.0862	-0.2	0.706	0	0	0.794	0	0	0.743
ENSMUSG00000033294	NOC4L	5.15	-1.2	0.163847	3.53	-1.2	0.560414	7.18	-1.8	0.298441	0.781	-0.6	0.706	0.933	-0.7	0.794	0.0196	-0.1	0.743
ENSMUSG00000034543	MORC2A	8.14	3.1	0.0387718	2.18	1.3	0.746948	0	0	0.839	3.11	3.3	0.418415	0.357	0.6	0.794	1.64	1	0.575388
ENSMUSG00000032034	KCNJ5	0.579	1.5	0.769	0.0994	0.4	0.821	0.857	0.9	0.839	0.869	1.6	0.706	0.134	0.4	0.794	0.0256	0.1	0.743
ENSMUSG00000053687	DPEP2	3.69	6.7	0.288959	0.000168	-0.1	0.821	0.668	1	0.839	1.49	4.1	0.706	0.0929	0.3	0.794	1.92	1.9	0.516879
ENSMUSG00000062543	GSDMCL1	0	0	0.769	2.79	-1.1	0.664364	6.35	-1.8	0.370466	0.0863	0.3	0.706	1.51	-0.7	0.699844	0.214	-0.3	0.743
ENSMUSG00000021208	IFI27L2B	0.454	-0.5	0.769	6.48	-1.7	0.2701	1.33	-0.9	0.839	3.55	-1.2	0.355722	5.45	-1.5	0.208099	4.37	-1.1	0.212843
ENSMUSG00000025795	RASSF3	9.35	2.2	0.0241116	8.66	4.1	0.152294	0.384	1.3	0.839	2.91	2.8	0.448862	1.2	1.5	0.763287	2.16	1.2	0.47145
ENSMUSG00000075574	DEFB48	0.244	-0.3	0.769	0.0222	-0.1	0.821	0	0	0.839	2.04	-1.2	0.592961	2.99	-1	0.448702	1.74	-0.7	0.552454
ENSMUSG00000030761	MYO7A	0	0	0.769	0.0797	0.2	0.821	0.415	-0.8	0.839	0.13	-0.3	0.706	0.0119	0.1	0.794	0	0	0.743
ENSMUSG00000056155	NANOS3	0	0	0.769	0	0	0.821	0.233	-0.4	0.839	0.188	0.6	0.706	0	0	0.794	0	0	0.743
ENSMUSG00000025199	CHUK	0.0498	0.4	0.769	0.355	1.3	0.821	0.22	-0.6	0.839	0	0	0.706	0	0	0.794	2.68	4.4	0.391339
ENSMUSG00000070464	CCL26	0	0	0.769	2.74	-1.3	0.671134	2.28	-1.5	0.839	0.497	-0.6	0.706	5.29	-1.3	0.218846	3.06	-1	0.341817
ENSMUSG00000022215	FITM1	2.08	1.1	0.517985	0.514	0.7	0.821	7	3.1	0.313572	0.326	1.1	0.706	3.06	1.9	0.436963	1.91	1.1	0.519407
ENSMUSG00000037007	ZFP113	0.23	-0.3	0.769	0.0245	-0.1	0.821	0	0	0.839	0	0	0.706	1.19	2.2	0.763287	0.0107	0.1	0.743
ENSMUSG00000030590	FAM98C	2.49	1.5	0.445036	5.8	3.2	0.320785	0	0	0.839	0	0	0.706	8.2	8	0.0734275	10.7	3.7	0.0227302
ENSMUSG00000061028	CLASRP	0.0152	-0.1	0.769	5.09	-1.4	0.394138	2.18	-1.1	0.839	0	0	0.706	1.1	-1.2	0.785297	0	0	0.743
ENSMUSG00000022738	GSC2	0.134	0.4	0.769	0.0818	0.2	0.821	0.0345	0.2	0.839	0	0	0.706	0.0418	0.2	0.794	0.218	11.6	0.743
ENSMUSG00000026049	TEX30	0	0	0.769	0.108	0.5	0.821	0	0	0.839	3.9	6	0.319315	0.0962	-0.3	0.794	0.307	0.7	0.743
ENSMUSG00000093989	RNASEK	0	0	0.769	2.17	-1	0.747404	0.951	-0.9	0.839	0.199	-0.5	0.706	1.55	1.5	0.695007	0.0382	-0.1	0.743
ENSMUSG00000061126	CYP4F39	0.251	-0.3	0.769	0.00244	-0.1	0.821	0	0	0.839	0.792	-0.7	0.706	0.432	-0.4	0.794	0.0185	0.1	0.743
ENSMUSG00000096969	4930535I16RIK	0	0	0.769	0	0	0.821	0.046	0.5	0.839	0.161	1.3	0.706	2.54	5.3	0.520002	0.966	0.6	0.71941
ENSMUSG00000040138	NDP	0.0629	-0.3	0.769	0.0961	1.4	0.821	0.562	-0.7	0.839	0	0	0.706	0	0	0.794	0.186	8.3	0.743
ENSMUSG00000026258	3110079O15RIK	5.51	1.3	0.140188	0.53	1	0.821	0.607	1.2	0.839	1.1	2.6	0.706	1.17	1.2	0.768773	3.24	10.9	0.320311
ENSMUSG00000045767	B230219D22RIK	8.04	3.2	0.0400066	6.06	3.7	0.300353	0.643	1.4	0.839	13.4	5.5	0.0200419	3.51	1.9	0.377685	4.4	4.9	0.210734
ENSMUSG00000025372	BAIAP2	3.62	1.2	0.297535	1.18	1.9	0.821	0	0	0.839	0	0	0.706	0.977	1	0.794	2.9	1.2	0.359559
ENSMUSG00000020198	AP3D1	0.0116	0.2	0.769	0.354	0.8	0.821	0	0	0.839	0	0	0.706	0	0	0.794	0.425	0.6	0.743
ENSMUSG00000060335	OLFR384	1.23	-2.2	0.701755	5.96	-2.2	0.309849	0	0	0.839	0.761	1.7	0.706	0.997	-0.8	0.794	1.62	-0.9	0.58294
ENSMUSG00000078872	GM14401	0.352	-0.4	0.769	2.74	-1.3	0.671134	2.42	-1	0.839	1.76	-0.9	0.648136	0.959	-0.8	0.794	0.269	-0.6	0.743
ENSMUSG00000027427	POLR3F	22.2	-1.9	0.00235106	29.1	-3	0.00241105	11.9	-2.1	0.113509	17.4	-2.5	0.00892403	12	-2.8	0.0172868	11.8	-2.1	0.0178945
ENSMUSG00000039546	AJAP1	0.0935	-0.2	0.769	0.136	-0.3	0.821	0.172	-0.8	0.839	0.914	-0.8	0.706	0.297	2.5	0.794	0.057	-0.2	0.743
ENSMUSG00000035890	RNF126	0.0296	-0.1	0.769	4.27	-1.4	0.477485	2.46	-1.7	0.834653	0.125	0.9	0.706	1.37	-0.8	0.727861	0.328	-0.4	0.743
ENSMUSG00000046076	OLFR998	1.99	-0.7	0.537159	2	-1.1	0.770822	1.76	-1.4	0.839	2.31	-1.2	0.54016	0	0	0.794	1.49	-0.8	0.608795
ENSMUSG00000053025	SV2B	0.0142	-0.1	0.769	0.121	-0.2	0.821	0.251	-0.6	0.839	0	0	0.706	0.289	-0.4	0.794	0	0	0.743
ENSMUSG00000071107	4732465J04RIK	0	0	0.769	0.433	-0.4	0.821	0.00182	-0.1	0.839	0	0	0.706	0.451	0.8	0.794	0	0	0.743
ENSMUSG00000025468	CALY	0	0	0.769	1.02	1.5	0.821	0.0317	0.2	0.839	0	0	0.706	2.84	6.1	0.471647	0	0	0.743
ENSMUSG00000049878	RLF	0	0	0.769	0.0632	0.2	0.821	0	0	0.839	0.999	1.9	0.706	0.0971	-0.3	0.794	0.352	-0.8	0.743
ENSMUSG00000042605	ATXN2	0	0	0.769	0.393	0.8	0.821	1.12	-1.2	0.839	0	0	0.706	0	0	0.794	0	0	0.743
ENSMUSG00000050663	TRHDE	0	0	0.769	0.0232	-0.1	0.821	2.35	-1.1	0.839	0.129	0.5	0.706	0.42	-0.5	0.794	0	0	0.743
ENSMUSG00000028293	SLC35A1	0	0	0.769	0	0	0.821	0.21	-0.5	0.839	0	0	0.706	0	0	0.794	0	0	0.743
ENSMUSG00000015217	HMGB3	0	0	0.769	3.31	-1.4	0.588623	11.4	-2.3	0.123923	0.115	-0.4	0.706	1.74	-1.1	0.657857	1.83	-0.7	0.535164
ENSMUSG00000050890	PDIK1L	0	0	0.769	0.721	1.4	0.821	0.853	1.2	0.839	0.182	0.4	0.706	0	0	0.794	0	0	0.743
ENSMUSG00000056014	A430033K04RIK	1.77	-0.8	0.582996	1.36	-0.8	0.821	0	0	0.839	1.15	-0.7	0.706	2.02	-1	0.604476	0.463	-0.5	0.743
ENSMUSG00000093857	GM21645	1.1	-0.5	0.735212	4.99	-1.6	0.402914	7.22	-1.8	0.296751	0.823	-0.8	0.706	0.0176	-0.1	0.794	0.558	-0.5	0.743
ENSMUSG00000001773	FOLH1	1.29	-0.6	0.689202	4.65	-1.2	0.434916	10	-2.1	0.16822	1.31	-0.9	0.706	4.31	-1.3	0.293941	3.08	-1.1	0.339115
ENSMUSG00000001289	PFDN5	0.053	-0.1	0.769	0.224	-0.4	0.821	2.89	-1.4	0.777183	0.647	-0.6	0.706	0.0037	0.1	0.794	6.75	8.4	0.105188
ENSMUSG00000058571	GPC6	0.824	-0.6	0.769	0.57	-0.6	0.821	3.89	-1.6	0.649403	0.899	-0.9	0.706	2.87	-1.1	0.468122	1.65	-0.8	0.574636
ENSMUSG00000021499	CATSPER3	0.334	0.4	0.769	0.969	1.5	0.821	0.83	1.5	0.839	0	0	0.706	0.365	0.8	0.794	1.67	0.9	0.573206
ENSMUSG00000022677	FOPNL	10.2	2.6	0.0158706	2.04	1.7	0.764309	6.76	3	0.332714	0.346	0.8	0.706	4.36	6	0.290972	2.31	1.4	0.444381
ENSMUSG00000040174	ALKBH3	0.561	-2.1	0.769	0	0	0.821	0	0	0.839	0.0582	-0.3	0.706	0	0	0.794	0.203	-0.3	0.743
ENSMUSG00000032000	BIRC3	16.6	-1.7	0.00235106	9.12	-1.7	0.134447	2.95	-1.5	0.771137	6.09	-1.8	0.158207	12.6	-1.7	0.0149706	9.44	-1.8	0.0383477
ENSMUSG00000078127	FAM170B	7.17	1.5	0.0642214	10.6	3.5	0.0954375	6.33	2.8	0.370952	1.55	2.8	0.701348	0.664	1.1	0.794	1.2	0.6	0.666922
ENSMUSG00000032417	RWDD2A	0	0	0.769	1.22	1.3	0.821	0.0808	0.3	0.839	0.341	1.5	0.706	0.22	0.6	0.794	0.83	0.9	0.743
ENSMUSG00000036620	MGAT4B	0	0	0.769	0.0966	-0.2	0.821	4.5	4.2	0.568805	0.000824	-0.1	0.706	0.122	0.4	0.794	0.906	0.6	0.732148
ENSMUSG00000091140	GM17124	0.0311	-0.1	0.769	8.57	-1.9	0.154429	8.68	-2.2	0.219664	0.871	-0.9	0.706	3.41	-1.4	0.388492	1.55	-1	0.596274
ENSMUSG00000032744	HEYL	0.00337	-0.1	0.769	0.153	-0.5	0.821	1.53	-1.3	0.839	1.2	-0.9	0.706	0.16	-0.5	0.794	0.21	-0.5	0.743
ENSMUSG00000076839	TRAV13-1	0	0	0.769	3.14	-1.1	0.616717	2.82	-1.5	0.78669	0.214	-0.4	0.706	0.935	-0.7	0.794	0.168	-0.3	0.743
ENSMUSG00000007827	ANKRD26	0	0	0.769	1.3	-0.9	0.821	0.0709	-0.3	0.839	0.539	-0.6	0.706	0.593	-0.6	0.794	0.378	-0.6	0.743
ENSMUSG00000025038	EFHC2	2.45	1	0.453715	0.251	0.4	0.821	4.38	2.5	0.584598	3.37	2.8	0.378836	0.0399	0.5	0.794	4	4.8	0.243185
ENSMUSG00000025077	DCLRE1A	2.37	-1.1	0.468171	2.16	-0.8	0.747404	0.53	-0.8	0.839	0.63	-0.6	0.706	0.927	4.2	0.794	0.147	-0.3	0.743
ENSMUSG00000024411	AQP4	0.551	-0.6	0.769	0.251	-0.5	0.821	0	0	0.839	0	0	0.706	0.269	-0.4	0.794	3.02	1.2	0.346268
ENSMUSG00000034723	TMX4	2.77	1.3	0.404761	2.5	1.2	0.70811	2.43	2	0.839	0.0131	0.1	0.706	2.52	1.9	0.524765	3.88	2.1	0.253936
ENSMUSG00000042861	KCNA10	0.0481	-0.2	0.769	0.215	-0.5	0.821	0.247	-0.6	0.839	0	0	0.706	0.0597	-0.2	0.794	0.276	0.7	0.743
ENSMUSG00000072704	2700089E24RIK	13.4	2.6	0.00589854	3.2	2.1	0.603843	0.863	0.9	0.839	3.62	3.2	0.348166	0.619	0.7	0.794	19.2	3.8	0.00289937
ENSMUSG00000075198	OLFR1045	0	0	0.769	0.0554	-0.2	0.821	0.221	1.1	0.839	0.29	0.6	0.706	0	0	0.794	0	0	0.743
ENSMUSG00000036459	WTIP	2.62	1.1	0.424424	1.35	1.3	0.821	2	3.7	0.839	0	0	0.706	7.26	6.9	0.109603	2.26	1.6	0.452655
ENSMUSG00000024063	LBH	0.809	-1.2	0.769	0	0	0.821	0.0159	-0.3	0.839	0.0785	-0.2	0.706	0	0	0.794	1.86	8.5	0.529571
ENSMUSG00000045708	OLFR447	0.253	-0.3	0.769	2.46	4	0.708498	0	0	0.839	0.279	-0.4	0.706	0	0	0.794	0	0	0.743
ENSMUSG00000045883	OLFR1461	0.0151	-0.1	0.769	1.47	-0.8	0.821	0	0	0.839	2.66	3	0.485808	0.237	-0.4	0.794	0.182	-0.3	0.743
ENSMUSG00000020940	1700023F06RIK	0.698	-0.4	0.769	0.119	-0.3	0.821	0.0303	0.2	0.839	0.221	-0.5	0.706	0.0558	-0.2	0.794	0.45	11.1	0.743
ENSMUSG00000095784	GM20793	0	0	0.769	1.51	-1.1	0.821	12.8	-2.1	0.0985492	2.25	-1.5	0.553093	12	-1.9	0.0172868	2.49	6	0.41607
ENSMUSG00000039813	TBC1D2	6.32	1.6	0.0958262	0.337	0.6	0.821	3.4	3	0.711414	0.167	1.6	0.706	1.42	1.1	0.718686	4.01	1.5	0.241105
ENSMUSG00000012117	DHDDS	0.749	-0.5	0.769	0.358	-0.6	0.821	4.9	-1.5	0.522882	0	0	0.706	0	0	0.794	0.0183	0.1	0.743
ENSMUSG00000078840	GM10999	1.01	-1.2	0.758367	0.0407	-0.5	0.821	0	0	0.839	0	0	0.706	0	0	0.794	0.00783	0.3	0.743
ENSMUSG00000025044	MSR1	0.133	0.5	0.769	1.2	1.5	0.821	0.934	1.6	0.839	0.129	0.5	0.706	0.453	0.7	0.794	0.369	0.7	0.743
ENSMUSG00000092443	GM20726	0	0	0.769	0.144	-0.2	0.821	0.0143	-0.1	0.839	0.105	0.6	0.706	0	0	0.794	0.157	-0.3	0.743
ENSMUSG00000096798	GM6309	1.49	-0.9	0.640088	4.58	-1.7	0.442132	2.8	-1.5	0.789644	0	0	0.706	3.35	-1.2	0.397729	1.49	-1	0.608795
ENSMUSG00000029206	NSUN7	0.132	-0.3	0.769	0.125	-0.3	0.821	0.903	-1.1	0.839	0.41	1.4	0.706	0	0	0.794	0	0	0.743
ENSMUSG00000073982	RHOG	9.9	-1.3	0.0178903	3.03	-1.2	0.629748	1.14	-1.1	0.839	13.4	-2.2	0.0200419	10.7	-1.8	0.0299167	13.1	-1.8	0.0168331
ENSMUSG00000037940	INPP4B	0.0363	0.1	0.769	0	0	0.821	0	0	0.839	0	0	0.706	0	0	0.794	0.0182	0.1	0.743
ENSMUSG00000042015	WDR41	0	0	0.769	0	0	0.821	0.113	0.5	0.839	0.19	1.1	0.706	2.35	4.3	0.55659	0	0	0.743
ENSMUSG00000045374	WDR81	5.03	5.2	0.172411	0.946	1.3	0.821	0.0016	0.1	0.839	1.17	3.4	0.706	1.61	4.6	0.682509	1.68	1.3	0.567475
ENSMUSG00000094939	GM21773	0	0	0.769	0.302	-0.6	0.821	0.571	-0.8	0.839	0.364	-0.6	0.706	0.483	-0.5	0.794	0.363	8.8	0.743
ENSMUSG00000036275	9530068E07RIK	0.118	0.5	0.769	1.03	-0.9	0.821	0.681	-0.8	0.839	0.0481	-0.2	0.706	0.44	2.5	0.794	0.0859	-0.2	0.743
ENSMUSG00000012520	PHOX2B	0	0	0.769	0.0111	-0.1	0.821	0	0	0.839	0.281	-0.4	0.706	0.0679	-0.2	0.794	0.169	-0.3	0.743
ENSMUSG00000029501	ANKLE2	1.21	0.8	0.706313	1.35	1.2	0.821	0	0	0.839	0.0156	0.2	0.706	5.5	8	0.205776	1.46	1.3	0.610753
ENSMUSG00000056031	9330154J02RIK	0	0	0.769	0.0814	-0.3	0.821	0	0	0.839	1.45	2.2	0.706	0.905	5.9	0.794	2.87	9.7	0.363543
ENSMUSG00000003031	CDKN1B	0.492	1.9	0.769	8.3	4	0.165446	0.0722	0.7	0.839	0	0	0.706	6.7	4.4	0.137316	0.116	0.2	0.743
ENSMUSG00000013418	B4GALNT2	0	0	0.769	0	0	0.821	0.00528	0.1	0.839	0.102	0.6	0.706	0.0873	0.3	0.794	2.76	1.7	0.380967
ENSMUSG00000090340	C030048H21RIK	0.178	0.2	0.769	0.0524	0.3	0.821	0	0	0.839	0.00212	0.7	0.706	1.71	3.4	0.666104	0	0	0.743
ENSMUSG00000013846	ST3GAL1	0	0	0.769	0	0	0.821	0	0	0.839	0.0943	-0.3	0.706	0.276	0.7	0.794	0	0	0.743
ENSMUSG00000076795	TRAV8D-2	0	0	0.769	0	0	0.821	0.0746	0.4	0.839	2.15	-1.6	0.577683	3.35	4.1	0.397729	0.404	6.5	0.743
ENSMUSG00000030219	ERP27	0.0923	-0.2	0.769	0.325	-0.4	0.821	0	0	0.839	0	0	0.706	0.00788	-0.1	0.794	0	0	0.743
ENSMUSG00000095464	GM21987	0	0	0.769	0.664	-0.6	0.821	3.76	-1.5	0.664689	0	0	0.706	0.0515	-0.2	0.794	0	0	0.743
ENSMUSG00000060268	GM1661	9.3	1.9	0.0247272	0.975	0.8	0.821	0.246	0.4	0.839	4.79	4.5	0.240091	4.81	3.7	0.25371	5.54	1.7	0.147861
ENSMUSG00000038344	TXLNG	17.3	-1.7	0.00235106	15	-2.1	0.0555783	1.95	-1.3	0.839	0.262	-0.7	0.706	0.365	-0.4	0.794	15.7	-1.8	0.0117736
ENSMUSG00000030091	NUP210	1.11	-0.8	0.733153	0	0	0.821	0	0	0.839	0	0	0.706	3.23	6.7	0.41469	10.1	8.9	0.0262654
ENSMUSG00000094731	GM9969	0	0	0.769	0.602	-0.7	0.821	2.26	-1	0.839	0.0815	-0.3	0.706	2.52	-1.3	0.524765	4.17	-1.1	0.226837
ENSMUSG00000025479	CYP2E1	0.117	0.3	0.769	1.18	1.4	0.821	0.0579	-0.2	0.839	0	0	0.706	0.33	-0.4	0.794	0	0	0.743
ENSMUSG00000026063	PIH1D3	0	0	0.769	0	0	0.821	0.397	-0.6	0.839	0	0	0.706	0	0	0.794	0.139	0.3	0.743
ENSMUSG00000058216	BC021614	3.32	-0.8	0.330693	4.23	-1.2	0.48077	0	0	0.839	0.859	-0.8	0.706	3.76	-1.3	0.346219	1.8	-0.8	0.54004
ENSMUSG00000020571	PDIA6	0.145	-0.2	0.769	0	0	0.821	0.179	-0.4	0.839	0	0	0.706	0.0955	-0.2	0.794	0	0	0.743
ENSMUSG00000024132	ECI1	1.29	-0.6	0.689202	0.259	0.8	0.821	0.115	-0.7	0.839	0	0	0.706	2.55	-1.2	0.520002	0.369	-0.5	0.743
ENSMUSG00000038756	TTLL6	0.468	2.1	0.769	0.242	-0.5	0.821	0.236	-0.5	0.839	0.031	-0.1	0.706	0	0	0.794	0	0	0.743
ENSMUSG00000096576	OOG1	0.28	-0.5	0.769	3.98	-1.2	0.50577	0	0	0.839	1.05	-0.9	0.706	2.68	-1	0.499387	5.5	-1.2	0.149584
ENSMUSG00000094739	GM20806	2.16	-1.1	0.50365	6.45	-1.7	0.27252	0.497	-0.9	0.839	0.248	-0.7	0.706	10.8	-1.8	0.0297717	6.08	-1.3	0.129164
ENSMUSG00000025486	SIRT3	1.36	0.7	0.668536	0	0	0.821	0.00238	0.1	0.839	1.58	3.6	0.693916	2.54	3.3	0.520002	0.269	0.3	0.743
ENSMUSG00000076472	TRBV15	0.0159	0.5	0.769	0	0	0.821	0	0	0.839	0	0	0.706	0.00796	-0.1	0.794	2.93	7.5	0.354814
ENSMUSG00000044912	SYT16	1.61	-0.7	0.614102	0.653	-0.6	0.821	2.79	-1.4	0.790743	0.301	-0.4	0.706	0.635	-0.6	0.794	0.0166	-0.1	0.743
ENSMUSG00000004328	HIF3A	0	0	0.769	0	0	0.821	0	0	0.839	0	0	0.706	0	0	0.794	0	0	0.743
ENSMUSG00000096529	GM3993	1.37	4.7	0.666768	5.08	-1.4	0.394138	1.59	-1.1	0.839	0.0742	0.6	0.706	3.15	-1.1	0.425048	0.59	-0.5	0.743
ENSMUSG00000020160	MEIS1	0	0	0.769	1.26	-0.9	0.821	0	0	0.839	0	0	0.706	2.17	-1.1	0.583882	1.33	-0.8	0.637449
ENSMUSG00000090225	GM11559	4.37	-1.2	0.224582	1.1	-0.8	0.821	8.18	-2.5	0.239494	0	0	0.706	19.8	-2.1	0.00241105	5.42	-1.4	0.155045
ENSMUSG00000091148	GM3182	4.98	-0.9	0.176261	5.1	-1.4	0.392742	12.3	-2.1	0.106075	0.257	-0.4	0.706	0.453	-0.5	0.794	3.21	-1	0.323888
ENSMUSG00000001552	JUP	3.66	-0.8	0.292837	4.66	-1.3	0.434916	2.93	-1.5	0.772578	0.755	-0.7	0.706	0.0048	-0.1	0.794	0.0972	-0.2	0.743
ENSMUSG00000022833	CCDC14	5.43	1.9	0.144705	0.301	0.8	0.821	30.7	6.9	0.00226782	0.00859	0.1	0.706	8.67	6.2	0.0603076	2.94	1.2	0.353868
ENSMUSG00000002257	DEF6	21.8	-2.1	0.00235106	6.64	-1.6	0.258337	5.48	-1.8	0.456613	14.1	-2.3	0.0147246	15.2	-2.1	0.00813883	22.5	-2.3	0.00289937
ENSMUSG00000031158	TIMM17B	13.8	-1.7	0.00479986	1.61	-0.9	0.821	0.101	-0.3	0.839	5.25	-1.4	0.212834	9.06	-1.9	0.0525847	6.85	-1.2	0.100845
ENSMUSG00000030695	ALDOA	0.148	-0.3	0.769	1.53	-0.9	0.821	6.21	-1.8	0.382989	0.425	-0.5	0.706	0.57	-0.5	0.794	0.404	-0.4	0.743
ENSMUSG00000062608	OLFR195	0.145	-0.5	0.769	0.12	-0.2	0.821	0.0715	-0.3	0.839	1.52	2.5	0.706	0	0	0.794	0	0	0.743
ENSMUSG00000029865	SVAL1	0.115	-0.2	0.769	2.02	-0.9	0.768732	0.924	-1.3	0.839	0.252	-0.7	0.706	1.97	-0.9	0.616708	5.36	-1.3	0.156257
ENSMUSG00000025069	GSTO2	0.434	0.6	0.769	1.46	4.4	0.821	0.343	1	0.839	0	0	0.706	0	0	0.794	0	0	0.743
ENSMUSG00000061972	OLFR99	1.29	5.4	0.689202	0.0892	-0.3	0.821	2.19	-1.1	0.839	0.617	-0.7	0.706	0.608	4.7	0.794	0.762	0.9	0.743
ENSMUSG00000018931	GM16515	0	0	0.769	0.472	-0.5	0.821	0	0	0.839	0.96	-0.8	0.706	0.2	-0.4	0.794	0.475	-0.4	0.743
ENSMUSG00000010205	RAVER1	0	0	0.769	0	0	0.821	0	0	0.839	0	0	0.706	1.02	2.9	0.794	0.453	0.5	0.743
ENSMUSG00000020733	SLC9A3R1	0.0115	0.2	0.769	0.0209	-0.1	0.821	0.185	-0.4	0.839	0	0	0.706	0	0	0.794	1.42	1.4	0.620825
ENSMUSG00000078626	GM12790	0.0687	0.2	0.769	0.0443	-0.2	0.821	0.0373	-0.3	0.839	0	0	0.706	0	0	0.794	0	0	0.743
ENSMUSG00000041439	MFSD6	2.98	1.6	0.37619	4.8	2.2	0.420076	5.33	2.6	0.475948	0.0124	0.2	0.706	0.755	0.9	0.794	2.6	1.4	0.401348
ENSMUSG00000060301	2610008E11RIK	3.22	-0.9	0.343456	1.2	-0.7	0.821	0.797	1.5	0.839	0	0	0.706	0	0	0.794	0	0	0.743
ENSMUSG00000055707	KLHL26	0.586	-0.4	0.769	1.22	2	0.821	0.868	-0.9	0.839	0	0	0.706	0.191	-0.3	0.794	1.2	4.5	0.666922
ENSMUSG00000039000	UBE3C	3.34	-1	0.329132	1.97	-1.1	0.774165	3.06	-1.5	0.757333	0	0	0.706	0.654	-0.7	0.794	0.0142	-0.1	0.743
ENSMUSG00000003882	IL7R	2.16	-0.7	0.50365	0.0994	-0.3	0.821	0.639	-0.8	0.839	1.45	4.3	0.706	0	0	0.794	0.567	0.5	0.743
ENSMUSG00000091345	COL6A5	0	0	0.769	0.166	5.3	0.821	0	0	0.839	0.0102	0.1	0.706	0	0	0.794	0	0	0.743
ENSMUSG00000048930	TADA3	0	0	0.769	0.582	-0.7	0.821	3.57	-1.7	0.688822	0.081	-0.3	0.706	0.146	-0.3	0.794	0	0	0.743
ENSMUSG00000037926	SSH2	0	0	0.769	0	0	0.821	0	0	0.839	0.0186	0.3	0.706	0	0	0.794	0	0	0.743
ENSMUSG00000069301	HIST1H2AG	0.799	-0.5	0.769	10.5	-2	0.0968947	18.9	-2.8	0.0471574	2.28	-1.8	0.547763	4.67	-1.6	0.260643	1.66	-1.2	0.574166
ENSMUSG00000046807	FAM211B	0	0	0.769	0.186	-0.4	0.821	0	0	0.839	0	0	0.706	0.266	-0.5	0.794	0.0627	-0.4	0.743
ENSMUSG00000038042	PTPDC1	2.56	1.7	0.434987	0	0	0.821	0.0203	0.5	0.839	0.0471	0.2	0.706	0	0	0.794	0.044	0.3	0.743
ENSMUSG00000021485	MXD3	0.0263	0.2	0.769	0.0346	0.2	0.821	0.384	-0.6	0.839	0.493	1	0.706	0	0	0.794	0	0	0.743
ENSMUSG00000032431	CRTAP	5.64	2.3	0.130539	6.69	5.6	0.2545	0.0794	0.3	0.839	0.134	0.8	0.706	2.09	2.3	0.594437	2.25	3	0.453934
ENSMUSG00000020897	AURKB	2.54	1.4	0.438798	0	0	0.821	0.00966	0.1	0.839	1.96	3.1	0.608049	0.449	0.6	0.794	2.77	1.2	0.379491
ENSMUSG00000051065	MB21D2	6.88	1.8	0.0743992	0.315	0.5	0.821	0.945	1.4	0.839	3.82	3.5	0.328175	0.678	1.1	0.794	3.04	9.9	0.344252
ENSMUSG00000050865	OLFR1494	0.0569	-0.2	0.769	0.46	-0.6	0.821	0.0125	0.1	0.839	0.0266	-0.1	0.706	0.148	-0.3	0.794	0	0	0.743
ENSMUSG00000020978	KLHDC2	2.45	1.7	0.453715	0.966	1.2	0.821	0.566	1.3	0.839	1.63	4.4	0.680112	6.03	6.1	0.17506	1.29	1	0.646223
ENSMUSG00000090806	VMN2R70	0.831	-1	0.769	0.158	0.4	0.821	1.75	-1.1	0.839	0.0512	-0.2	0.706	0.281	-0.4	0.794	0	0	0.743
ENSMUSG00000037529	PRSS40	12.1	-1.7	0.00839817	2.57	-1.2	0.695995	1.73	-1.1	0.839	0.861	-1	0.706	2.21	-0.9	0.577775	4.86	-1.2	0.181893
ENSMUSG00000022967	IFNAR1	13.9	-1.8	0.0043321	4.61	-1.5	0.440447	0.167	-0.5	0.839	10.2	-1.7	0.054972	1.54	-0.8	0.695007	5.27	-1.2	0.160297
ENSMUSG00000029860	ZYX	0.203	0.4	0.769	0	0	0.821	0.873	1	0.839	1.15	1.6	0.706	0.461	0.9	0.794	0.272	0.4	0.743
ENSMUSG00000021456	FBP2	0	0	0.769	0.0166	-0.1	0.821	0	0	0.839	5.06	4.2	0.223697	0.00615	-0.1	0.794	1	3.8	0.712817
ENSMUSG00000096477	OLFR92	0.3	-0.6	0.769	2.48	-1.1	0.708498	1.18	-1	0.839	0	0	0.706	1.19	-0.8	0.763287	1.8	-0.9	0.54004
ENSMUSG00000092345	GM20503	0.022	-0.1	0.769	0	0	0.821	0.00709	-0.1	0.839	0.0941	0.4	0.706	0.002	0.1	0.794	5.76	8.6	0.138034
ENSMUSG00000050854	TMEM125	1.75	-0.8	0.585776	0.168	-0.4	0.821	0	0	0.839	1.37	-0.9	0.706	2.06	-1.2	0.595918	1.95	-0.9	0.509576
ENSMUSG00000046550	SPIN2C	0.105	-0.3	0.769	0.736	-0.5	0.821	0.342	0.8	0.839	0.144	-0.6	0.706	0.378	-0.4	0.794	0.473	-0.5	0.743
ENSMUSG00000055109	GM15155	0.261	-0.4	0.769	0.0438	-0.2	0.821	0.498	-1	0.839	0	0	0.706	0	0	0.794	0.00423	0.1	0.743
ENSMUSG00000044966	FBXO48	0.924	0.7	0.769	0	0	0.821	0.000282	-0.1	0.839	0	0	0.706	0.0519	0.3	0.794	0.158	0.3	0.743
ENSMUSG00000075083	OLFR1245	0.992	-0.6	0.764817	3.03	-1.2	0.629748	5.96	-1.7	0.404137	0.661	-0.7	0.706	2.88	-1.1	0.46689	0.216	-0.3	0.743
ENSMUSG00000025025	MXI1	0	0	0.769	0	0	0.821	0	0	0.839	0	0	0.706	0	0	0.794	0	0	0.743
ENSMUSG00000049739	ZFP646	11.9	-1.6	0.00894289	7.04	-1.6	0.230537	0.355	-0.5	0.839	2.4	-1.2	0.523566	5.05	-1.5	0.233929	4.32	-1.4	0.216176
ENSMUSG00000025141	MYADML2	0.00889	-0.1	0.769	0.115	-0.3	0.821	1.31	2.5	0.839	0	0	0.706	0	0	0.794	0	0	0.743
ENSMUSG00000027775	MFSD1	4.66	1.6	0.198603	1.41	1.6	0.821	1.95	2.8	0.839	0.177	0.6	0.706	0.636	1.9	0.794	5.32	1.5	0.157835
ENSMUSG00000050921	P2RY10	0.0452	-0.1	0.769	0	0	0.821	0.67	-0.8	0.839	0.537	-0.8	0.706	0.00909	-0.1	0.794	0	0	0.743
ENSMUSG00000038039	GCC2	6.23	1.4	0.0995073	2.6	2.1	0.690261	5.96	3.1	0.404137	0.225	0.6	0.706	4.32	3.2	0.293941	2.12	1.3	0.480363
ENSMUSG00000038048	CNTNAP5C	0	0	0.769	0.402	-0.5	0.821	0.861	-1.1	0.839	0.0179	-0.2	0.706	0.639	-0.6	0.794	0.107	-0.3	0.743
ENSMUSG00000075194	OLFR1049	1.83	5.9	0.570274	2.67	-1.1	0.680248	0.0138	-0.1	0.839	0.399	-0.6	0.706	0.518	-0.6	0.794	0.569	-0.5	0.743
ENSMUSG00000007659	BCL2L1	4.88	-1.1	0.18297	6.6	-1.5	0.261811	0.752	-0.8	0.839	0.23	-0.4	0.706	3.66	-1	0.358953	0.729	-0.6	0.743
ENSMUSG00000091614	GM17657	0.762	-0.6	0.769	1.71	-0.9	0.814048	0	0	0.839	4.79	-1.4	0.240091	7.66	-1.3	0.0952964	1.58	-0.7	0.594013
ENSMUSG00000096858	OLFR805	0	0	0.769	0	0	0.821	0.287	0.9	0.839	0.157	1.5	0.706	0.21	1.1	0.794	0	0	0.743
ENSMUSG00000051917	TAS2R144	0.13	-0.2	0.769	0	0	0.821	0.0366	-0.3	0.839	0	0	0.706	0	0	0.794	0	0	0.743
ENSMUSG00000075203	OLFR1040	0	0	0.769	0.287	-0.4	0.821	0.0083	-0.1	0.839	0.00338	-0.1	0.706	1.33	-0.8	0.734354	0.982	-0.9	0.716584
ENSMUSG00000034724	CNOT6L	0.538	-0.5	0.769	0.0231	-0.2	0.821	0.869	-0.9	0.839	0.0811	-0.3	0.706	0.185	-0.3	0.794	0.0161	-0.2	0.743
ENSMUSG00000001119	COL6A1	7.08	1.7	0.067487	4.94	2.3	0.406865	8.17	4.5	0.239787	3.08	2.8	0.421205	7.5	4.3	0.100485	5.67	1.7	0.140349
ENSMUSG00000031311	NONO	1.7	-0.6	0.593456	3.08	-2.1	0.624424	2.61	-1.6	0.811457	2.69	-1.3	0.482308	0.147	-0.3	0.794	0.571	-0.7	0.743
ENSMUSG00000046396	OLFR609	0.501	-0.8	0.769	0.414	-0.5	0.821	0.479	-0.9	0.839	0.197	-0.3	0.706	0.0239	-0.1	0.794	0.0962	-0.2	0.743
ENSMUSG00000027995	TLR2	0.0724	0.2	0.769	0	0	0.821	0.699	1.1	0.839	0.629	2.3	0.706	0.0268	0.2	0.794	0.815	0.9	0.743
ENSMUSG00000010277	2610507B11RIK	13	3.4	0.00615244	2.17	2.4	0.747404	0.729	1	0.839	1.68	2.6	0.666019	1.04	1	0.794	4.49	2	0.205467
ENSMUSG00000068252	APOL7B	0.284	-0.2	0.769	1.43	-0.8	0.821	0.338	-0.5	0.839	0	0	0.706	0.0765	-0.2	0.794	0.0968	-0.2	0.743
ENSMUSG00000079227	CCR5	0	0	0.769	0.171	0.5	0.821	0	0	0.839	0	0	0.706	0	0	0.794	0	0	0.743
ENSMUSG00000015542	NAT9	0.877	0.8	0.769	0	0	0.821	0.0528	0.6	0.839	0	0	0.706	0.00285	0.1	0.794	0.000682	0.1	0.743
ENSMUSG00000017679	TTPAL	3.61	1.4	0.29795	1.79	1.2	0.801991	8.57	4.4	0.220724	3.56	3	0.354393	1.94	1.2	0.623204	7	1.7	0.0957073
ENSMUSG00000096735	VMN1R79	0.698	-0.5	0.769	1.07	-1.3	0.821	2.33	-1.5	0.839	0.0255	-0.2	0.706	0	0	0.794	3.56	-1.3	0.282854
ENSMUSG00000030750	NSMCE1	2.66	-0.7	0.419563	1.31	-0.7	0.821	4.61	-1.7	0.557196	0.896	-0.8	0.706	7.53	-1.5	0.100136	2.88	-1	0.362267
ENSMUSG00000026155	SMAP1	2.48	-0.9	0.448528	3.63	-1.4	0.548876	4.88	-1.7	0.522882	0.28	-0.6	0.706	1.85	-0.9	0.639634	0.93	-0.6	0.72551
ENSMUSG00000027669	GNB4	1.5	-0.7	0.640035	3.19	-1.2	0.607994	4.98	-1.8	0.51456	2.08	-1	0.588052	4.1	-1.1	0.311825	1.28	-0.7	0.651005
ENSMUSG00000042105	INPP5F	3.34	2.3	0.329132	0.0444	0.2	0.821	0.843	1.3	0.839	1.07	2.1	0.706	0.871	0.9	0.794	5.83	10.5	0.136315
ENSMUSG00000042289	HSD3B7	3.03	-1	0.367665	0.711	-0.6	0.821	1.86	-1.2	0.839	2.82	-1.8	0.461982	3.72	-1.8	0.351671	1.18	-1.3	0.673218
ENSMUSG00000094126	IGHV1-23	0	0	0.769	3.37	-1.3	0.580137	1.14	-1.4	0.839	0.136	-0.8	0.706	2.35	-0.9	0.55659	2.43	-1	0.424646
ENSMUSG00000054823	WHSC1L1	10.3	-1.5	0.0150502	0.0641	-0.2	0.821	1.04	-0.8	0.839	0.003	0.1	0.706	3.55	-1.2	0.372276	4.91	-1.3	0.180049
ENSMUSG00000013997	NIT1	0.108	-0.2	0.769	0.969	-0.6	0.821	0.27	0.8	0.839	1.13	1.7	0.706	1.59	4.8	0.688349	0	0	0.743
ENSMUSG00000021745	PTPRG	0	0	0.769	0.0278	0.2	0.821	0	0	0.839	0.59	1.1	0.706	0.0636	0.4	0.794	3.34	8.4	0.308775
ENSMUSG00000001158	SNRNP27	0.679	-0.6	0.769	1.01	-1	0.821	2.98	-1.5	0.767639	0.00726	-0.1	0.706	0.164	-0.3	0.794	0	0	0.743
ENSMUSG00000071640	STXBP3B	0.00187	0.1	0.769	0	0	0.821	1.37	-1.1	0.839	0	0	0.706	0	0	0.794	0.217	0.3	0.743
ENSMUSG00000029196	TADA2B	0	0	0.769	0.194	0.5	0.821	0.442	0.8	0.839	0.0706	0.3	0.706	0	0	0.794	0	0	0.743
ENSMUSG00000036188	ANKMY2	2.52	1.1	0.441794	3.22	3.1	0.600439	0	0	0.839	0.0583	0.4	0.706	0	0	0.794	0.346	0.5	0.743
ENSMUSG00000042678	MYO15	0.242	-0.3	0.769	1.23	-0.8	0.821	1.72	-1.2	0.839	0.37	-0.4	0.706	0.486	1	0.794	0	0	0.743
ENSMUSG00000032185	CARM1	12.9	-1.4	0.00624079	0.0801	-0.3	0.821	4.25	-1.5	0.599361	7.2	-2.1	0.104566	6.27	-1.7	0.160646	20.2	-2.1	0.00289937
ENSMUSG00000028710	ATPAF1	0	0	0.769	1.31	-0.9	0.821	2.34	-1.3	0.839	0.232	-0.5	0.706	0.14	-0.3	0.794	0.905	-0.6	0.732148
ENSMUSG00000031640	KLKB1	0.226	0.4	0.769	0.839	5.6	0.821	0.435	1	0.839	0.191	1.5	0.706	0.483	0.5	0.794	0	0	0.743
ENSMUSG00000090215	TRIM34B	0	0	0.769	0.0121	0.1	0.821	0.326	-0.6	0.839	0	0	0.706	0.142	-0.3	0.794	0	0	0.743
ENSMUSG00000021226	ACOT2	0	0	0.769	0.257	-0.5	0.821	0.00119	0.1	0.839	0.057	0.4	0.706	0	0	0.794	0	0	0.743
ENSMUSG00000037742	EEF1A1	32.7	-2.4	0.00144063	34.9	-2.4	0.00241105	34.9	-2.8	0.00226782	8.08	-1.9	0.0869655	23.2	-2	0.00241105	12.6	-1.6	0.0168331
ENSMUSG00000032443	ZCWPW2	0	0	0.769	0.298	0.4	0.821	0.347	0.8	0.839	0	0	0.706	0.667	2.1	0.794	2.46	1.2	0.420501
ENSMUSG00000049969	PLEKHF2	0	0	0.769	0.0891	-0.3	0.821	0.398	-0.7	0.839	1.33	4.7	0.706	0	0	0.794	0	0	0.743
ENSMUSG00000028964	PARK7	0.432	-0.4	0.769	0.299	-0.7	0.821	0.0147	-0.2	0.839	0.0689	-0.2	0.706	0.368	-0.6	0.794	0	0	0.743
ENSMUSG00000059595	OLFR935	3.33	1.5	0.329678	0.4	1.6	0.821	0	0	0.839	0.482	0.9	0.706	1.24	4.3	0.752593	5.79	10.3	0.137575
ENSMUSG00000073764	GM12888	2.78	-0.9	0.402722	7.45	-1.9	0.204855	7.99	-2.3	0.251799	8.47	-1.7	0.07785	1.75	-0.7	0.656209	5.74	-1.3	0.138313
ENSMUSG00000050549	5730508B09RIK	1.8	0.8	0.577096	0	0	0.821	0.186	0.8	0.839	1.54	2.2	0.703199	0.716	0.9	0.794	8.71	3.3	0.0473998
ENSMUSG00000042453	RELN	18.4	-2.1	0.00235106	0	0	0.821	0.653	-0.9	0.839	5.57	-1.3	0.190802	3	-0.9	0.446555	6.11	-1.4	0.128083
ENSMUSG00000021238	ALDH6A1	0.223	-0.2	0.769	0.259	-0.3	0.821	0.197	-0.5	0.839	0.0278	0.3	0.706	3.02	-1.5	0.443646	0.0444	-0.2	0.743
ENSMUSG00000004798	ULK2	1.21	0.8	0.706313	0.132	0.3	0.821	0	0	0.839	1.15	3.5	0.706	0.187	0.3	0.794	1.15	0.7	0.67992
ENSMUSG00000093848	GM20865	0.612	-0.5	0.769	1.16	-0.7	0.821	12.2	-2.3	0.108182	0.0132	0.2	0.706	5.68	-1.6	0.193354	2.8	-1.2	0.374409
ENSMUSG00000094613	A630076J17RIK	0.493	2.4	0.769	0	0	0.821	0	0	0.839	0	0	0.706	0.554	2.2	0.794	0.03	0.2	0.743
ENSMUSG00000025727	A930017K11RIK	0.0097	0.1	0.769	0	0	0.821	0.0112	0.2	0.839	0.00626	-0.1	0.706	0.0134	-0.1	0.794	0.142	0.6	0.743
ENSMUSG00000069044	USP9Y	0	0	0.769	0.249	0.8	0.821	0	0	0.839	0	0	0.706	0	0	0.794	0	0	0.743
ENSMUSG00000059114	GM6772	0.0288	-0.1	0.769	0.593	-0.6	0.821	2.57	-1.5	0.817328	0.179	-0.4	0.706	0.398	-0.5	0.794	0.201	-0.3	0.743
ENSMUSG00000054252	FGFR3	0.113	0.3	0.769	0.671	3.1	0.821	0.928	1.5	0.839	0	0	0.706	0.122	1.4	0.794	1.18	1	0.673218
ENSMUSG00000078234	KLHDC7A	0.876	-0.4	0.769	0.00151	-0.1	0.821	1.09	-1	0.839	0.539	2.1	0.706	0.184	-0.3	0.794	0	0	0.743
ENSMUSG00000028467	GBA2	2.57	-0.9	0.432583	1.88	-1.1	0.787586	7.81	-1.9	0.260816	2.13	-1.1	0.580784	3.09	-1.1	0.43319	0.0388	-0.2	0.743
ENSMUSG00000035407	KANK4	0	0	0.769	0	0	0.821	0.236	-0.6	0.839	0.00184	-0.1	0.706	0.0171	-0.1	0.794	0	0	0.743
ENSMUSG00000061082	PLAC1	9.7	2.8	0.0203472	1.64	2.4	0.821	0.36	0.6	0.839	0.0584	0.4	0.706	1.35	1.5	0.732518	0.299	0.8	0.743
ENSMUSG00000045573	PENK	0	0	0.769	1.32	-0.8	0.821	0	0	0.839	0.321	-0.5	0.706	0.771	1.6	0.794	0.0649	-0.2	0.743
ENSMUSG00000046463	5930403N24RIK	0	0	0.769	0.862	3.2	0.821	0.701	-0.6	0.839	0	0	0.706	0	0	0.794	1.17	0.7	0.676873
ENSMUSG00000066197	GPR139	0	0	0.769	0	0	0.821	0.237	-0.6	0.839	0	0	0.706	3.08	4.9	0.434335	0	0	0.743
ENSMUSG00000046168	KCNRG	0	0	0.769	0.154	-0.3	0.821	0.0647	-0.2	0.839	0	0	0.706	0	0	0.794	0.00486	0.1	0.743
ENSMUSG00000090330	9130221H12RIK	0	0	0.769	0.229	-0.4	0.821	0.0208	-0.1	0.839	0.393	1	0.706	0.375	-0.4	0.794	0	0	0.743
ENSMUSG00000029475	KDM2B	1.63	-1.1	0.607668	4.66	-1.4	0.434916	4.44	-1.7	0.576817	0.0506	-0.2	0.706	1.58	-0.7	0.690003	0.15	-0.3	0.743
ENSMUSG00000061958	GM14851	0.0305	-0.1	0.769	0.78	-0.8	0.821	0.188	-0.6	0.839	0.162	0.7	0.706	0.415	-0.4	0.794	1.95	-0.9	0.509576
ENSMUSG00000053218	GM9900	0	0	0.769	0.137	-0.3	0.821	0.589	-0.7	0.839	0.868	2.5	0.706	0.305	-0.3	0.794	0.781	-0.7	0.743
ENSMUSG00000036983	TFB1M	0.168	-0.2	0.769	0.138	0.3	0.821	0.495	-0.8	0.839	0	0	0.706	0	0	0.794	0.0461	0.2	0.743
ENSMUSG00000044055	OTOS	0.036	-0.1	0.769	0.841	-0.7	0.821	1.31	-1.1	0.839	0.562	-0.7	0.706	1.02	-0.7	0.794	0.57	-0.6	0.743
ENSMUSG00000052955	CPVL	0	0	0.769	0	0	0.821	0	0	0.839	0.0728	0.5	0.706	0	0	0.794	1.14	8.9	0.683228
ENSMUSG00000045466	ZFP956	0.0562	-0.2	0.769	3.65	-1.3	0.548233	0.636	-0.9	0.839	1.61	-1	0.686798	0.367	-0.4	0.794	1.62	-0.9	0.58294
ENSMUSG00000051593	OLFR272	0	0	0.769	0	0	0.821	1.26	-1.1	0.839	0.0716	-0.2	0.706	0.0334	0.2	0.794	0	0	0.743
ENSMUSG00000095990	ZFP97	2.43	-1	0.455231	0.239	-0.4	0.821	0	0	0.839	5.27	-1.4	0.211556	1.02	-0.8	0.794	4.78	-1.2	0.186845
ENSMUSG00000073954	OLFR594	0	0	0.769	0.225	-0.4	0.821	0	0	0.839	0	0	0.706	0	0	0.794	0	0	0.743
ENSMUSG00000038622	MED30	0	0	0.769	0.545	-0.6	0.821	0.766	-0.9	0.839	0.0981	-0.3	0.706	0.0724	-0.2	0.794	0.0152	0.1	0.743
ENSMUSG00000050212	EVA1B	3.12	1.2	0.357399	1.11	1.1	0.821	1.19	2	0.839	1.96	2.6	0.608049	3.03	1.6	0.442933	5.06	1.5	0.170897
ENSMUSG00000031917	NIP7	3.04	-1	0.366434	1.44	-0.8	0.821	3.19	-1.3	0.741204	0.031	-0.1	0.706	0.108	-0.2	0.794	0	0	0.743
ENSMUSG00000074259	GRAMD2	2.68	1.6	0.416942	2	2.1	0.770822	0.773	1.1	0.839	0.198	1	0.706	1.19	1.2	0.763287	7.93	2.1	0.065088
ENSMUSG00000001120	PCBP3	2.92	-1	0.383933	2.37	-0.8	0.722983	4.58	-1.5	0.561804	1.36	-0.8	0.706	0.338	-0.4	0.794	0.68	-0.5	0.743
ENSMUSG00000025348	ITGA7	3.42	1.3	0.31979	4.95	2	0.406865	0.118	0.5	0.839	5	3.4	0.227173	1.12	1.4	0.780993	2.68	1.3	0.391339
ENSMUSG00000061104	GM10094	0	0	0.769	0.342	-0.5	0.821	1.33	-1	0.839	0.000453	0.1	0.706	0.74	6.2	0.794	0	0	0.743
ENSMUSG00000011263	EXOC3L2	1.5	1.2	0.640035	3.08	2.4	0.624424	0.334	0.6	0.839	0.277	0.8	0.706	0.326	0.6	0.794	1.82	1.1	0.536484
ENSMUSG00000040584	ABCB1A	1.18	-0.5	0.716455	0.678	-0.7	0.821	0.406	-0.7	0.839	0.25	1.2	0.706	0.0081	-0.1	0.794	1.21	0.8	0.666922
ENSMUSG00000000811	TXNRD3	1.8	-0.9	0.577096	4.28	-1.2	0.477485	1.74	-1.6	0.839	0.826	-0.6	0.706	1.22	-1.2	0.760251	0.572	-0.5	0.743
ENSMUSG00000061387	OLFR1490	3.92	-1.2	0.265806	0	0	0.821	0.752	-0.7	0.839	0.0136	-0.1	0.706	0.373	-0.5	0.794	0.00509	-0.1	0.743
ENSMUSG00000053545	6430503K07RIK	0	0	0.769	0.824	-0.7	0.821	1.35	-1.3	0.839	0.0453	-0.2	0.706	0.151	0.6	0.794	0.112	-0.3	0.743
ENSMUSG00000022272	MYO10	0	0	0.769	0.659	-0.6	0.821	0.00352	-0.1	0.839	0.0823	0.6	0.706	2.62	3.9	0.507833	2.93	2.1	0.354814
ENSMUSG00000031310	ZMYM3	7.09	-1.4	0.066956	7.13	-1.6	0.224054	0.249	-0.5	0.839	6.56	-1.7	0.12616	4.93	-1.4	0.243593	5.88	-1.3	0.134533
ENSMUSG00000019888	MGAT4C	0.518	1	0.769	0	0	0.821	0.679	0.9	0.839	0.18	1.9	0.706	0.611	-0.8	0.794	0.0864	0.2	0.743
ENSMUSG00000030494	RHPN2	16.1	-1.5	0.00235106	4.88	-1.6	0.411734	0.821	1.3	0.839	2.31	-1.4	0.54016	10	-1.7	0.0391415	13.2	-1.8	0.0167775
ENSMUSG00000046826	FAM187B	1.74	-0.8	0.586604	0.879	-0.8	0.821	0.458	-0.6	0.839	2.57	-1.3	0.498355	1.81	-0.9	0.645995	4.41	-1.2	0.21002
ENSMUSG00000003154	FOXJ2	0	0	0.769	0	0	0.821	0	0	0.839	0	0	0.706	0	0	0.794	2.23	1.9	0.458292
ENSMUSG00000024989	CEP55	15.1	-1.9	0.00288327	4.4	-1.2	0.46039	5.32	-1.8	0.476719	2.13	-1	0.580784	2.37	-1	0.550447	1.99	-0.9	0.505193
ENSMUSG00000022774	NCBP2	0	0	0.769	2.95	-1.3	0.641079	8.92	-2	0.207098	0	0	0.706	0.765	-0.8	0.794	0	0	0.743
ENSMUSG00000067028	CNTNAP5B	1.23	-0.6	0.701755	1.59	-1.1	0.821	2.96	-1.7	0.771137	2.84	-1.5	0.461636	8.76	-1.7	0.0574882	3.38	-1.1	0.302369
ENSMUSG00000025150	CBR2	2.29	-0.8	0.482276	0	0	0.821	1.54	-0.9	0.839	3.74	-1.5	0.333811	0.692	-0.6	0.794	3.45	-1.1	0.293786
ENSMUSG00000004677	MYO9B	0.00837	-0.1	0.769	0.0414	-0.2	0.821	0.673	-0.8	0.839	1.08	1.9	0.706	2.52	-1.2	0.524765	0.93	-0.8	0.72551
ENSMUSG00000045106	CCDC73	0	0	0.769	0.649	1.7	0.821	0	0	0.839	1.49	2.2	0.706	0	0	0.794	1.95	8.8	0.509576
ENSMUSG00000020814	MXRA7	0.315	4.3	0.769	0.439	-0.6	0.821	0	0	0.839	0.0959	-0.3	0.706	0.409	-0.6	0.794	0.479	-0.5	0.743
ENSMUSG00000020802	UBE2O	3.74	-0.9	0.283436	2.03	-0.9	0.766458	2.7	-1.5	0.803048	0.354	-0.5	0.706	2.48	-1	0.533023	1.01	-0.7	0.710456
ENSMUSG00000033356	PUS7L	0	0	0.769	0.282	-0.4	0.821	0.23	-0.5	0.839	0	0	0.706	0	0	0.794	0	0	0.743
ENSMUSG00000090166	EAR10	0	0	0.769	1.16	-0.9	0.821	0	0	0.839	0.497	-0.8	0.706	1.44	-0.9	0.71533	0.793	-0.5	0.743
ENSMUSG00000031492	CHRNB3	0	0	0.769	0	0	0.821	0.313	1.2	0.839	0	0	0.706	0.00375	0.1	0.794	0	0	0.743
ENSMUSG00000040187	ARNTL2	2.74	6.1	0.40815	0.0225	0.1	0.821	0	0	0.839	0	0	0.706	2.17	4.5	0.583882	1.29	1	0.646223
ENSMUSG00000028392	BSPRY	7.63	2.8	0.0505438	2.41	1.6	0.715065	2.02	1.8	0.839	5.42	4.3	0.200021	0.601	0.6	0.794	2.19	1	0.465383
ENSMUSG00000028386	SLC46A2	6.14	-2.1	0.104594	2.55	-1	0.696274	0.774	-0.8	0.839	0.0878	0.7	0.706	0.0825	-0.2	0.794	0	0	0.743
ENSMUSG00000060600	ENO3	0.489	0.5	0.769	0.623	3.9	0.821	0.0705	0.4	0.839	0.0805	0.3	0.706	0	0	0.794	0.679	0.8	0.743
ENSMUSG00000034341	WBP2	8.57	-1.6	0.0331873	9.11	-1.6	0.134631	1.78	-1.2	0.839	1.71	-1	0.657237	1.11	-0.7	0.783156	3.66	-0.9	0.273019
ENSMUSG00000049119	FAM110B	10.5	-1.5	0.013584	0.409	-0.9	0.821	1.92	-1.3	0.839	0.605	-0.6	0.706	17.1	-2.3	0.00554153	16.8	-1.8	0.0117736
ENSMUSG00000001555	FKBP10	1.4	-0.8	0.661145	0	0	0.821	1.26	3.1	0.839	0	0	0.706	0	0	0.794	0.0476	0.3	0.743
ENSMUSG00000042700	SIPA1L1	0	0	0.769	0.0225	-0.1	0.821	0	0	0.839	0	0	0.706	0	0	0.794	0	0	0.743
ENSMUSG00000035697	HMHA1	0.938	1.6	0.769	0	0	0.821	0.345	-0.6	0.839	0	0	0.706	0.171	0.5	0.794	3.31	2	0.31279
ENSMUSG00000038668	LPAR1	24.6	-2.1	0.00144063	3	-1.1	0.635789	6.34	-1.9	0.370709	11.3	-2.2	0.0325956	7.07	-1.5	0.118104	11.4	-1.7	0.0181474
ENSMUSG00000045932	IFIT2	7.94	2	0.0417603	8.95	2.5	0.140226	0.197	0.8	0.839	0.79	1	0.706	0.761	1.2	0.794	1.76	1.1	0.547833
ENSMUSG00000001366	FBXO9	0	0	0.769	0.352	0.5	0.821	0	0	0.839	1.65	3.1	0.674906	0.278	-0.4	0.794	0.0826	0.2	0.743
ENSMUSG00000024512	DYNAP	2.17	-0.8	0.503607	2.75	-1.2	0.670515	6.33	-1.7	0.370952	0.00475	-0.1	0.706	0.44	-0.7	0.794	2.16	-0.9	0.47145
ENSMUSG00000076760	TRAV3-1	0	0	0.769	0.394	-0.6	0.821	0.889	-1.4	0.839	0.611	-0.6	0.706	0.641	-0.6	0.794	0.39	-0.4	0.743
ENSMUSG00000006587	SNAI3	8.57	-1.9	0.0331873	1.72	-0.9	0.810284	0.759	-0.8	0.839	0.187	-0.4	0.706	0.259	-0.3	0.794	0	0	0.743
ENSMUSG00000096295	DEFA2	3	-1.2	0.371174	4.69	-1.4	0.430956	2.19	-1.2	0.839	0.103	-0.3	0.706	1.36	-0.8	0.729348	0.0977	-0.2	0.743
ENSMUSG00000094362	GM21002	3	-1.2	0.371174	4.69	-1.4	0.430956	2.19	-1.2	0.839	0.103	-0.3	0.706	1.36	-0.8	0.729348	0.0977	-0.2	0.743
ENSMUSG00000040212	EMP3	0.356	-0.3	0.769	0.645	-0.7	0.821	0	0	0.839	0	0	0.706	0.526	-0.5	0.794	1	-0.6	0.712817
ENSMUSG00000021518	PTDSS1	0	0	0.769	0	0	0.821	0.00481	-0.1	0.839	0.0186	0.4	0.706	0.0867	0.6	0.794	0	0	0.743
ENSMUSG00000046314	STXBP6	0	0	0.769	1.05	-0.9	0.821	2.39	-1.4	0.839	0	0	0.706	0.0201	-0.2	0.794	0	0	0.743
ENSMUSG00000033335	DNM2	2.03	-0.7	0.52863	14.7	-1.7	0.0569937	14.3	-2.1	0.0800942	0.0477	-0.2	0.706	4.37	-1.1	0.289687	1.81	-0.8	0.537982
ENSMUSG00000052609	PLEKHG3	1.4	-0.7	0.661145	1.45	-1.3	0.821	0	0	0.839	1.27	-1	0.706	0.271	-0.6	0.794	0.216	-0.4	0.743
ENSMUSG00000096255	DYNLT1B	2.08	-0.7	0.517985	4.5	-1.1	0.452028	3.8	-1.3	0.661367	2.38	-1.2	0.528766	3.84	-1.3	0.335684	1.65	-0.8	0.574636
ENSMUSG00000024293	ESCO1	17.6	-3.3	0.00235106	10.6	-1.7	0.0954375	0.841	1.1	0.839	6.82	-1.7	0.116917	6.98	-1.8	0.123572	5.13	-1.3	0.166978
ENSMUSG00000071229	TIMM8A2	0.945	-0.6	0.769	0.471	-0.6	0.821	1.69	-1.2	0.839	0	0	0.706	3.84	-1.2	0.335684	4.49	-1.2	0.205467
ENSMUSG00000026687	ALDH9A1	0.351	0.4	0.769	0.649	0.9	0.821	0.0412	0.3	0.839	0.586	1.6	0.706	0.646	2.3	0.794	0.186	0.3	0.743
ENSMUSG00000029290	ZFP326	0	0	0.769	0.332	0.7	0.821	1.85	3.8	0.839	0	0	0.706	0.0835	0.9	0.794	0.105	0.2	0.743
ENSMUSG00000031521	AGA	0	0	0.769	0	0	0.821	2.2	3.7	0.839	5.8	4.4	0.174801	0	0	0.794	0	0	0.743
ENSMUSG00000031998	1700128F08RIK	0.0978	0.6	0.769	0	0	0.821	0.0764	-0.4	0.839	0	0	0.706	0.157	0.4	0.794	0	0	0.743
ENSMUSG00000058537	AW822073	0.841	-0.4	0.769	11.5	-1.7	0.0791738	16	-2.4	0.0636581	1.1	-0.8	0.706	3.26	-1	0.410131	1.25	-0.7	0.65553
ENSMUSG00000020867	SPATA20	0.883	0.9	0.769	3.47	2	0.568514	1.52	1.3	0.839	2.76	3.5	0.471183	0.504	3.6	0.794	0.117	0.2	0.743
ENSMUSG00000094024	GM20579	0	0	0.769	0.217	-0.7	0.821	0.899	-1.3	0.839	0	0	0.706	0.0014	-0.1	0.794	0.295	-0.5	0.743
ENSMUSG00000043391	2510009E07RIK	3.96	1.7	0.262385	2.64	2.7	0.686459	0.341	1.5	0.839	0.379	1.4	0.706	0.832	1	0.794	1.45	0.9	0.615348
ENSMUSG00000027428	RBBP9	0	0	0.769	0	0	0.821	0	0	0.839	0.00823	0.1	0.706	0	0	0.794	0.00854	0.1	0.743
ENSMUSG00000007670	KHSRP	0	0	0.769	0.0659	-0.2	0.821	0.676	1.2	0.839	1.03	1.9	0.706	0.721	5.1	0.794	0	0	0.743
ENSMUSG00000047953	GP5	4.35	1.5	0.225716	2.61	2.3	0.689644	0.65	1	0.839	1.73	2.5	0.65673	1.64	1.5	0.675652	3.17	1.4	0.327697
ENSMUSG00000071657	BSCL2	0	0	0.769	0.00338	0.1	0.821	0	0	0.839	0.458	1.3	0.706	0.344	0.6	0.794	0.433	0.8	0.743
ENSMUSG00000051153	TAS2R105	0	0	0.769	0.0261	0.2	0.821	0	0	0.839	0.294	-0.5	0.706	0.414	1.3	0.794	0.913	-0.6	0.729897
ENSMUSG00000037808	FAM76B	21.8	-2.2	0.00235106	0.949	-0.8	0.821	0.489	-0.7	0.839	0.812	-0.9	0.706	5.9	-1.3	0.182037	6.73	-1.3	0.106575
ENSMUSG00000051896	TEX37	0	0	0.769	0	0	0.821	0.0658	-0.2	0.839	0	0	0.706	0.0215	0.1	0.794	0	0	0.743
ENSMUSG00000024957	KCNK4	0	0	0.769	0.178	0.7	0.821	0.223	1.6	0.839	0.0937	0.3	0.706	0.0892	0.6	0.794	1.55	0.8	0.596274
ENSMUSG00000044749	ABCA6	2.6	-0.9	0.427286	0	0	0.821	1.07	-0.9	0.839	0	0	0.706	0.418	-1.5	0.794	1.42	-1.3	0.620825
ENSMUSG00000054387	MDM4	5.09	-1.3	0.168154	9.94	-1.7	0.110898	7.62	-2.4	0.268242	3.03	-1.1	0.428228	4.52	-1.1	0.275598	1.16	-0.6	0.677224
ENSMUSG00000095381	GM21819	1.12	-0.6	0.730152	2.89	-1.2	0.64634	0.476	-0.6	0.839	0.893	-0.9	0.706	9.71	-1.9	0.0391415	3.51	-1.2	0.288865
ENSMUSG00000059503	OLFR248	0.315	2.1	0.769	0.0442	-0.2	0.821	0.848	2.5	0.839	0	0	0.706	0	0	0.794	0	0	0.743
ENSMUSG00000027939	NUP210L	2.36	5.5	0.468171	0	0	0.821	0	0	0.839	0.0691	0.3	0.706	0.337	2.8	0.794	0.0474	0.2	0.743
ENSMUSG00000025645	CCDC51	1.76	-0.8	0.584026	6.21	-1.7	0.286784	1.33	-0.9	0.839	0	0	0.706	4.57	-1.2	0.270054	2.59	-1	0.402556
ENSMUSG00000034863	ANO8	0.467	0.6	0.769	0.333	1.1	0.821	0.151	0.8	0.839	0.748	3.5	0.706	0.0547	0.2	0.794	0.608	0.8	0.743
ENSMUSG00000060708	BLOC1S4	3.56	5.3	0.303193	1.53	3.8	0.821	0	0	0.839	0.045	0.8	0.706	1.49	1.8	0.706191	2.22	1.1	0.458961
ENSMUSG00000066175	2510046G10RIK	0	0	0.769	0.25	-0.5	0.821	0.0205	-0.2	0.839	0.866	2.2	0.706	1.08	3.3	0.790868	0.103	-0.3	0.743
ENSMUSG00000076501	IGKV2-137	0.49	-0.6	0.769	0.595	-0.5	0.821	0.549	-0.6	0.839	3.6	2.9	0.349762	0.331	-0.4	0.794	0.0586	-0.2	0.743
ENSMUSG00000015714	CERS2	0	0	0.769	0.197	-0.3	0.821	0.212	-0.5	0.839	0.273	0.6	0.706	0.279	-0.4	0.794	0	0	0.743
ENSMUSG00000010830	KDELR3	0.0615	0.3	0.769	0	0	0.821	0.0252	-0.2	0.839	0	0	0.706	0.493	-0.9	0.794	0	0	0.743
ENSMUSG00000056606	GM10000	1.95	1.8	0.545923	0.0115	0.4	0.821	0.269	-0.6	0.839	0	0	0.706	0	0	0.794	0	0	0.743
ENSMUSG00000061336	OLFR116	0	0	0.769	0.458	-0.5	0.821	0.0107	-0.1	0.839	0.0182	-0.1	0.706	0	0	0.794	0.146	-0.3	0.743
ENSMUSG00000019929	DCN	0.341	-0.4	0.769	0.717	-0.7	0.821	0	0	0.839	1.09	-0.9	0.706	1.29	-1	0.743387	0.274	-0.4	0.743
ENSMUSG00000026384	PTPN4	1.3	1	0.686103	1.18	1.8	0.821	0	0	0.839	1.63	5.2	0.680112	1.64	3.1	0.675652	0.151	0.4	0.743
ENSMUSG00000063260	SYT10	0.000353	0.5	0.769	0	0	0.821	1.48	-0.9	0.839	0	0	0.706	0.123	-0.3	0.794	0	0	0.743
ENSMUSG00000047462	A530099J19RIK	0.59	-0.4	0.769	1.24	-0.7	0.821	0	0	0.839	0	0	0.706	0	0	0.794	2	-0.9	0.502341
ENSMUSG00000037188	GRHL3	0	0	0.769	2.24	2.2	0.736913	0	0	0.839	0	0	0.706	0	0	0.794	0	0	0.743
ENSMUSG00000037361	0610009D07RIK	0	0	0.769	0	0	0.821	1.97	-0.9	0.839	0	0	0.706	0	0	0.794	0.675	0.5	0.743
ENSMUSG00000020889	NR1D1	1	1.3	0.761693	0.174	-0.3	0.821	0	0	0.839	0.13	-0.3	0.706	1.31	-0.8	0.737997	0.0181	-0.1	0.743
ENSMUSG00000022708	ZBTB20	0	0	0.769	1.61	2	0.821	0.0316	-0.2	0.839	0.0121	0.1	0.706	0.286	-0.5	0.794	0	0	0.743
ENSMUSG00000020493	PRR11	0	0	0.769	1.47	3	0.821	0	0	0.839	0.7	1.2	0.706	0.0217	0.3	0.794	0.0746	0.3	0.743
ENSMUSG00000038150	ORMDL3	0	0	0.769	0	0	0.821	0.0294	0.4	0.839	0	0	0.706	0.0366	-0.1	0.794	2.02	1.3	0.497356
ENSMUSG00000026620	MARK1	0	0	0.769	0	0	0.821	0.325	0.6	0.839	0	0	0.706	0.017	0.1	0.794	1.93	1	0.514238
ENSMUSG00000058643	SPEER4F	1.11	-0.6	0.733153	3.75	-1.1	0.537489	5.78	-2.5	0.423368	0.586	-0.8	0.706	3.31	-1.1	0.402256	6.81	-1.4	0.102511
ENSMUSG00000021890	EAF1	5.93	-2.9	0.114808	4.64	-1.2	0.435169	8.59	-1.9	0.220724	0.213	-0.4	0.706	0.79	-0.5	0.794	0.0192	-0.1	0.743
ENSMUSG00000031984	2810004N23RIK	0.942	0.9	0.769	0.389	0.6	0.821	0.0755	1.8	0.839	0	0	0.706	1.55	1.1	0.695007	6.64	1.8	0.109248
ENSMUSG00000004837	GRAP	5.27	1.3	0.155913	3.63	2.1	0.548876	3.83	2	0.657825	2.58	3	0.495672	0.193	0.4	0.794	4.82	1.7	0.183949
ENSMUSG00000030706	MRPL48	1.49	-0.7	0.640088	2.32	-1.1	0.729459	3.72	-1.6	0.668556	0.127	-0.3	0.706	0.0915	-0.2	0.794	0	0	0.743
ENSMUSG00000068879	GM5773	1.69	-0.7	0.598278	2.82	-1.1	0.659513	2.37	-1.3	0.839	0.527	-0.7	0.706	0.745	-0.6	0.794	0.0193	-0.1	0.743
ENSMUSG00000026390	MARCO	0	0	0.769	0	0	0.821	3.28	-1.7	0.72773	0	0	0.706	0	0	0.794	0	0	0.743
ENSMUSG00000020361	HSPA4	0.15	-0.2	0.769	1.6	4.6	0.821	0	0	0.839	0	0	0.706	0	0	0.794	0.347	-0.5	0.743
ENSMUSG00000037206	ISLR	1.91	-1.2	0.553032	0	0	0.821	0.466	-0.6	0.839	0	0	0.706	0.749	1.8	0.794	0	0	0.743
ENSMUSG00000031807	PGLS	0.449	-0.4	0.769	3.48	-1.2	0.567552	4.91	-1.7	0.522608	0.886	-0.9	0.706	1.38	-0.7	0.724089	1.63	1.6	0.581654
ENSMUSG00000051527	USP29	0.0264	0.2	0.769	1.17	1.6	0.821	1.61	1.6	0.839	0	0	0.706	0.909	1	0.794	3	4.6	0.349982
ENSMUSG00000017765	SLC12A4	0.101	-0.3	0.769	0.00575	-0.1	0.821	0	0	0.839	1.39	2.5	0.706	0.0319	0.2	0.794	0	0	0.743
ENSMUSG00000032648	PYGM	0	0	0.769	0	0	0.821	0.0837	-0.3	0.839	0	0	0.706	0	0	0.794	0	0	0.743
ENSMUSG00000033096	APMAP	6.74	-1.3	0.0801346	5.84	-1.7	0.317576	1.55	-1.1	0.839	2.45	-1.1	0.518079	0.611	-0.6	0.794	2.04	-0.9	0.492196
ENSMUSG00000094036	GM6465	1.25	-0.5	0.697783	10.2	-1.9	0.104654	16.1	-2.6	0.0621963	3.3	-1.4	0.387816	4.71	-1.3	0.259065	1.5	-0.8	0.604088
ENSMUSG00000062713	SIM2	0.112	0.2	0.769	0.202	0.7	0.821	0.269	1.3	0.839	0.0898	0.7	0.706	0.0148	-0.1	0.794	0	0	0.743
ENSMUSG00000031381	PIGA	0.825	0.6	0.769	4.42	2.2	0.459256	0.00404	0.7	0.839	0	0	0.706	2.39	1.7	0.548945	0.0533	0.2	0.743
ENSMUSG00000031971	CCSAP	6.78	1.6	0.0782464	5.11	2.4	0.392742	1.25	1.4	0.839	1.03	2.1	0.706	0.968	1	0.794	6.89	1.9	0.0996902
ENSMUSG00000072722	GM6588	0.787	-0.5	0.769	0.211	-0.6	0.821	0.006	-0.1	0.839	0.309	1.4	0.706	0.112	-0.2	0.794	0.0136	-0.1	0.743
ENSMUSG00000030245	GOLT1B	0.614	-0.6	0.769	0	0	0.821	0.971	-1	0.839	0.0257	-0.1	0.706	0.00537	0.1	0.794	0.115	0.2	0.743
ENSMUSG00000097411	B430218F22RIK	0.00916	-0.1	0.769	5.25	-1.2	0.380047	5.84	-1.7	0.418235	1.23	-0.7	0.706	0.784	-0.6	0.794	0.138	-0.2	0.743
ENSMUSG00000027482	BPIFA3	0.278	0.5	0.769	0	0	0.821	0	0	0.839	0.00216	0.1	0.706	0	0	0.794	0.00346	0.1	0.743
ENSMUSG00000049532	SALL2	0.152	2.5	0.769	0	0	0.821	0	0	0.839	0.00042	0.1	0.706	0	0	0.794	0.0914	0.2	0.743
ENSMUSG00000032997	CHPF	0	0	0.769	3.7	-1.3	0.541991	0.345	-0.8	0.839	0	0	0.706	1.25	-0.9	0.749905	0.32	-0.4	0.743
ENSMUSG00000022913	PSMG1	2.84	1.2	0.393079	0	0	0.821	0	0	0.839	0	0	0.706	0.995	0.7	0.794	2.44	1	0.42382
ENSMUSG00000023017	ASIC1	2.98	1.2	0.37619	19.9	9.6	0.0241105	2.13	2.1	0.839	2.18	3.2	0.571106	0	0	0.794	1.2	0.7	0.666922
ENSMUSG00000028741	MRTO4	0.119	-0.2	0.769	0	0	0.821	1.72	-1.1	0.839	0.000429	0.7	0.706	0.694	-0.7	0.794	0	0	0.743
ENSMUSG00000026012	CD28	12.2	-1.5	0.00839817	1.05	-0.7	0.821	0	0	0.839	5.91	-2	0.169392	7.75	-2	0.0917186	8.92	-1.7	0.0448141
ENSMUSG00000037033	CLCA4	0.205	-0.9	0.769	0	0	0.821	0.0607	0.4	0.839	0	0	0.706	0	0	0.794	0.558	0.5	0.743
ENSMUSG00000048787	DCUN1D3	0	0	0.769	0	0	0.821	0.213	0.7	0.839	0	0	0.706	0	0	0.794	1.16	0.6	0.677224
ENSMUSG00000050534	HTR5B	3.95	-1	0.263002	1.76	-0.7	0.803105	2.34	-1.4	0.839	0.724	-0.7	0.706	1.76	-0.9	0.655263	1.39	-0.7	0.626175
ENSMUSG00000072964	BHLHB9	3.99	1.5	0.259871	0.0845	0.2	0.821	0.543	1	0.839	0	0	0.706	0.319	0.5	0.794	0.744	0.7	0.743
ENSMUSG00000046138	9930021J03RIK	6.87	1.6	0.0750406	0.111	0.4	0.821	0	0	0.839	6.49	4.8	0.131752	4.69	3.3	0.260284	2.68	1.3	0.391339
ENSMUSG00000062393	DGKK	6.44	2	0.0913233	0.172	0.5	0.821	3.35	2.1	0.716764	1.98	3	0.603676	1.72	1.1	0.664746	3.05	1.2	0.342862
ENSMUSG00000031144	SYP	3.74	1.4	0.283436	4.15	2.4	0.49296	3.52	2.4	0.69708	2.83	2.6	0.461982	5.22	5.9	0.222213	3.33	1.5	0.309469
ENSMUSG00000037138	AFF3	18.3	-2.3	0.00235106	8.92	-1.7	0.140282	5.53	-2	0.45059	1.64	-1	0.678578	4.64	-1.2	0.26334	4.92	-1.5	0.178125
ENSMUSG00000095363	GM4567	4.79	-0.9	0.189049	20.1	-2	0.0234637	19	-2.4	0.0454603	15.2	-2.7	0.013743	4.29	-1.1	0.295646	4.61	-1.1	0.199722
ENSMUSG00000044308	UBR3	0	0	0.769	0.313	0.9	0.821	0.0118	-0.1	0.839	0	0	0.706	0	0	0.794	0.144	0.5	0.743
ENSMUSG00000055523	GUCY2G	0.529	-0.4	0.769	3.11	-1.1	0.619674	0.0179	-0.2	0.839	0.314	-0.5	0.706	1.71	-0.9	0.666104	1.07	-0.6	0.697961
ENSMUSG00000064030	WIBG	11	2.5	0.0115432	0.751	1	0.821	0.595	1.4	0.839	0.0556	0.5	0.706	2.63	2.8	0.506525	6.27	10.9	0.120684
ENSMUSG00000040140	TDRD6	1.47	-0.8	0.644872	1.77	-1	0.803105	0.547	-0.7	0.839	0.0792	-0.3	0.706	0.39	-0.5	0.794	0.205	-0.3	0.743
ENSMUSG00000043892	OLFR1018	0	0	0.769	4.72	-1.5	0.427915	4.29	-1.8	0.594641	0	0	0.706	1.14	-0.6	0.776282	1.05	-0.7	0.699704
ENSMUSG00000029477	MORN3	11.4	2.6	0.0107432	1.3	1.2	0.821	0.201	0.6	0.839	0	0	0.706	3.56	3.1	0.371302	3.1	1.5	0.337052
ENSMUSG00000095341	GM428	1.45	-0.7	0.64615	6.64	-1.7	0.258337	6.29	-2.3	0.374191	1.93	-1.2	0.614922	1.15	-0.8	0.773416	0.946	-0.7	0.723847
ENSMUSG00000039376	SYNPO2L	0	0	0.769	1.43	1.8	0.821	0.123	-0.4	0.839	0	0	0.706	0.00627	-0.2	0.794	0	0	0.743
ENSMUSG00000072584	GM7489	0.0794	-0.2	0.769	0.56	-0.9	0.821	1.83	-1.3	0.839	0.0381	0.3	0.706	0.0302	0.4	0.794	0.596	-0.6	0.743
ENSMUSG00000038295	ATG9B	0	0	0.769	0.765	-0.6	0.821	0	0	0.839	0.0959	-0.2	0.706	0	0	0.794	0	0	0.743
ENSMUSG00000026623	LPGAT1	0	0	0.769	0	0	0.821	2.8	-1.8	0.789644	1.47	4.9	0.706	1.52	-1	0.699418	0.533	-0.6	0.743
ENSMUSG00000036356	CSGALNACT1	0	0	0.769	0.0502	0.3	0.821	0.157	1.2	0.839	0.00788	0.1	0.706	0	0	0.794	0	0	0.743
ENSMUSG00000052534	PBX1	18.5	-2.4	0.00235106	0.762	-0.6	0.821	3.8	-2.3	0.661367	5.6	-1.6	0.190025	0.995	-1.1	0.794	4.43	-1.4	0.2094
ENSMUSG00000095329	GM17330	6.21	3	0.100346	0	0	0.821	0	0	0.839	0	0	0.706	0.0122	2.1	0.794	2.09	2.6	0.483555
ENSMUSG00000096072	GM8914	0.0298	0.1	0.769	0	0	0.821	0.111	-0.3	0.839	0	0	0.706	0.0256	0.2	0.794	0	0	0.743
ENSMUSG00000091259	VMN2R110	0.888	-0.6	0.769	0.188	-0.4	0.821	0.121	-0.4	0.839	1.31	-0.9	0.706	1.74	-0.9	0.657857	1.33	-1	0.637449
ENSMUSG00000053815	OLFR744	0.158	-0.3	0.769	0.131	-0.3	0.821	1.55	-1.2	0.839	0.00329	-0.1	0.706	0.0667	-0.2	0.794	0	0	0.743
ENSMUSG00000056220	PLA2G4A	0	0	0.769	0	0	0.821	1.09	-0.8	0.839	0	0	0.706	3.73	-1.3	0.350302	0.938	-0.8	0.72493
ENSMUSG00000015501	HIVEP2	2.71	-0.8	0.413331	0.0139	0.1	0.821	1.56	-1.4	0.839	0	0	0.706	0.771	-0.6	0.794	0.365	-0.5	0.743
ENSMUSG00000038980	RBBP8NL	10.7	2	0.0125512	2.03	2	0.766458	6.81	3	0.3288	3.32	3.6	0.385189	1.72	1.4	0.664746	5.59	2.1	0.144013
ENSMUSG00000096820	GM21425	0	0	0.769	1.64	-0.8	0.821	9.52	-2	0.1804	2.25	-1.5	0.553093	9.72	-1.8	0.0391415	2.82	5.9	0.370883
ENSMUSG00000059146	NTRK3	0	0	0.769	0	0	0.821	0	0	0.839	0	0	0.706	0.151	0.3	0.794	0.346	0.4	0.743
ENSMUSG00000029086	PROM1	0	0	0.769	0.391	-0.6	0.821	0.251	0.8	0.839	0	0	0.706	0	0	0.794	0	0	0.743
ENSMUSG00000045467	TTLL13	0.127	-0.4	0.769	0.318	-0.6	0.821	2.93	-1.6	0.772578	0.634	-0.7	0.706	0.804	-0.6	0.794	1.48	-0.7	0.609422
ENSMUSG00000054136	ADM2	17.7	-2	0.00235106	2.4	-1.4	0.71678	4.35	-2.1	0.587559	2.04	-1.3	0.592961	14.1	-1.8	0.010135	27.5	-2.4	0.00289937
ENSMUSG00000033021	GMPPA	4.79	-1.9	0.189049	0.319	-0.4	0.821	0.0958	-0.4	0.839	0	0	0.706	0.0781	-0.2	0.794	0	0	0.743
ENSMUSG00000044367	SLC16A13	3.83	1.6	0.274798	10.3	4.3	0.100383	1.21	1.7	0.839	5.04	3.5	0.226011	2.68	8.5	0.499387	1.6	0.9	0.586536
ENSMUSG00000045794	4930526D03RIK	1.09	-0.8	0.737709	2.4	-1.3	0.71678	0.334	-0.8	0.839	0.274	-0.6	0.706	0.972	4.9	0.794	0.292	-0.4	0.743
ENSMUSG00000095180	RHOX5	0.107	-0.3	0.769	0.73	-0.7	0.821	0	0	0.839	3.03	-1.5	0.428228	6.64	-1.3	0.139715	1.1	-1	0.691822
ENSMUSG00000041986	ELMOD1	0.377	-0.5	0.769	2.28	-1.2	0.733939	0	0	0.839	0	0	0.706	0.0735	-0.2	0.794	0	0	0.743
ENSMUSG00000078611	GM5901	1.83	2	0.570274	0.106	1.3	0.821	0.511	-1.1	0.839	0.135	0.3	0.706	0.0584	-0.2	0.794	0.119	0.4	0.743
ENSMUSG00000027443	CST12	0.466	-0.5	0.769	0	0	0.821	0.00131	0.1	0.839	0.364	0.9	0.706	0.14	-0.3	0.794	2.17	-0.9	0.469088
ENSMUSG00000087153	GM6483	0	0	0.769	0.255	-0.4	0.821	1.23	-1.1	0.839	0.0776	0.9	0.706	0.0126	-0.1	0.794	0	0	0.743
ENSMUSG00000090439	GM17455	0.144	-0.2	0.769	0.126	-0.3	0.821	0.0745	-0.3	0.839	0.387	-0.6	0.706	0.32	-0.4	0.794	0.589	-0.5	0.743
ENSMUSG00000053510	NRD1	0.609	0.8	0.769	0	0	0.821	0.0518	-0.2	0.839	0	0	0.706	0	0	0.794	0.904	4	0.732148
ENSMUSG00000060586	H2-EB1	1.44	3.5	0.650684	0	0	0.821	0.021	-0.1	0.839	0.0523	-0.2	0.706	0	0	0.794	0	0	0.743
ENSMUSG00000003438	TIMM50	6.97	-1.3	0.0718916	1.99	-1	0.771185	2.69	-1.2	0.803142	0.602	-0.6	0.706	0.158	-0.3	0.794	0	0	0.743
ENSMUSG00000062585	CNR2	0.916	0.8	0.769	0.453	1.4	0.821	0.183	1.1	0.839	0.327	0.9	0.706	0.536	1.5	0.794	0.141	0.2	0.743
ENSMUSG00000022033	PBK	0.792	0.6	0.769	0	0	0.821	0	0	0.839	1.93	2.6	0.614922	1.15	2.8	0.773416	0	0	0.743
ENSMUSG00000026062	SLC9A2	1.67	1.1	0.601144	0	0	0.821	1.09	1	0.839	0.43	0.9	0.706	0.0209	0.5	0.794	1.49	1	0.608795
ENSMUSG00000048852	GM12185	0	0	0.769	1.17	-0.8	0.821	0.372	-0.7	0.839	0.187	-0.4	0.706	0.321	-0.4	0.794	0.508	0.5	0.743
ENSMUSG00000056091	ST3GAL5	2.23	3.3	0.491758	0.21	0.4	0.821	0.159	0.9	0.839	0	0	0.706	0	0	0.794	0.104	0.2	0.743
ENSMUSG00000019969	PSEN1	1.73	-0.7	0.588333	0.545	-0.7	0.821	0	0	0.839	1.14	-0.9	0.706	2.06	-0.9	0.595918	0.637	-0.6	0.743
ENSMUSG00000050281	OLFR630	0	0	0.769	0.258	0.7	0.821	0.574	-0.8	0.839	0.168	0.9	0.706	0.875	-0.8	0.794	0.707	-0.7	0.743
ENSMUSG00000029861	FAM131B	0.672	-0.7	0.769	0.772	-0.8	0.821	2.59	-1.3	0.811457	0.573	1.8	0.706	0.209	-0.3	0.794	0	0	0.743
ENSMUSG00000026790	ODF2	0.184	-0.2	0.769	4.34	-1.2	0.467136	0.416	-0.6	0.839	0.463	-0.7	0.706	1.74	-1.1	0.657857	0.396	-0.5	0.743
ENSMUSG00000066571	4931406P16RIK	12.6	2.4	0.00753924	9.51	5.6	0.121795	2.48	1.5	0.830451	3	2.7	0.432696	1.83	2.6	0.642478	2.31	4	0.444381
ENSMUSG00000091814	GM8050	2.74	-0.8	0.40815	16.9	-2.2	0.0415814	4.65	-1.7	0.552879	2.44	-1.5	0.518398	2.87	-1.2	0.468122	1.86	-0.9	0.529571
ENSMUSG00000064177	GHRL	1.23	-1	0.701755	0.525	0.9	0.821	0.016	-0.1	0.839	0	0	0.706	0.361	2.2	0.794	0	0	0.743
ENSMUSG00000027652	RALGAPB	9.22	5.3	0.0256629	0.605	0.9	0.821	3.47	3.2	0.702368	1.44	2.7	0.706	5.21	5.4	0.222633	5.69	5.3	0.140349
ENSMUSG00000067998	BPIFB9A	0.781	-0.9	0.769	0.102	-0.5	0.821	0.41	-0.5	0.839	0.468	-0.5	0.706	0.0368	-0.1	0.794	0.122	-0.3	0.743
ENSMUSG00000036333	KIDINS220	0	0	0.769	0	0	0.821	0.277	-0.6	0.839	0.146	1.1	0.706	0	0	0.794	0	0	0.743
ENSMUSG00000048388	FAM171B	18.1	-2	0.00235106	1.31	-1.1	0.821	4.43	-1.6	0.577844	2.93	-1.7	0.443583	4.26	-1.7	0.299412	5.92	-1.5	0.134052
ENSMUSG00000020790	ANKFY1	0	0	0.769	0	0	0.821	5.1	4.5	0.501413	0.0131	-0.1	0.706	0	0	0.794	0	0	0.743
ENSMUSG00000063077	KIF1B	0	0	0.769	0	0	0.821	0	0	0.839	0	0	0.706	0	0	0.794	0	0	0.743
ENSMUSG00000026113	INPP4A	1.07	-0.9	0.74383	0.152	-0.5	0.821	0	0	0.839	0.659	-0.8	0.706	0.256	-0.3	0.794	0.542	-0.5	0.743
ENSMUSG00000091089	A930018M24RIK	0	0	0.769	0	0	0.821	1.31	1.5	0.839	2.24	2.7	0.553093	0	0	0.794	2.15	1.7	0.47145
ENSMUSG00000028940	HES2	0	0	0.769	0.571	-0.5	0.821	0	0	0.839	0.052	0.3	0.706	0	0	0.794	0	0	0.743
ENSMUSG00000071816	SSXB5	1.65	-0.8	0.604608	4.97	-1.5	0.404373	2.57	-1.3	0.817328	0.266	-0.5	0.706	5.76	-1.2	0.187696	2	-0.7	0.502341
ENSMUSG00000070374	OLFR59	0.0445	-0.2	0.769	4.87	-2.1	0.412511	0.463	-1	0.839	0	0	0.706	0.153	-0.3	0.794	0.258	-0.5	0.743
ENSMUSG00000038957	EDC3	1.25	0.7	0.697783	1.3	3.1	0.821	3.24	3.4	0.73296	10.2	8.7	0.054972	0.189	0.4	0.794	2.19	1	0.465383
ENSMUSG00000095365	RBM31Y	0	0	0.769	0.0348	0.2	0.821	0	0	0.839	0.139	0.4	0.706	0.112	0.3	0.794	3.28	1.8	0.314725
ENSMUSG00000040536	NECAB1	2.21	-0.9	0.495819	0	0	0.821	2.21	-1.6	0.839	0	0	0.706	1.22	-0.8	0.760251	0.456	-0.6	0.743
ENSMUSG00000036315	ZNRD1	0.0427	-0.1	0.769	2.54	-1.2	0.698148	5.58	-1.6	0.444474	0.0405	-0.2	0.706	0.521	-0.6	0.794	0	0	0.743
ENSMUSG00000078580	E430018J23RIK	0.122	0.3	0.769	0.0125	-0.1	0.821	1.24	-1.1	0.839	0.47	2	0.706	0.00473	-0.1	0.794	0	0	0.743
ENSMUSG00000024983	VTI1A	1.11	-0.9	0.733153	0	0	0.821	0.205	-0.5	0.839	0	0	0.706	1.97	2	0.616708	0	0	0.743
ENSMUSG00000057948	UNC13D	0.549	0.6	0.769	0.098	0.9	0.821	0.0141	-0.2	0.839	0	0	0.706	0.207	0.5	0.794	0.176	0.4	0.743
ENSMUSG00000024134	SIX2	0.0366	-0.1	0.769	0	0	0.821	0	0	0.839	0.0989	-0.2	0.706	0	0	0.794	0	0	0.743
ENSMUSG00000031104	RAB33A	0.497	-0.4	0.769	1.35	-0.8	0.821	0.114	-0.3	0.839	0.221	-0.5	0.706	2.74	-1.1	0.488429	0	0	0.743
ENSMUSG00000095586	OLFR1287	0	0	0.769	0.243	0.4	0.821	0.164	-0.5	0.839	0	0	0.706	0.19	1.4	0.794	0	0	0.743
ENSMUSG00000032392	PARP16	3.13	1	0.357134	0.762	0.9	0.821	0.902	1.1	0.839	5.45	5.2	0.199461	1.04	1.1	0.794	1.5	0.9	0.604088
ENSMUSG00000031442	MCF2L	3.72	4.6	0.286098	1.38	-0.9	0.821	1.45	-1.2	0.839	0.00753	-0.1	0.706	0.734	-0.6	0.794	0.488	11.5	0.743
ENSMUSG00000074890	LCMT2	0.426	0.5	0.769	0.33	0.9	0.821	0.145	0.3	0.839	0	0	0.706	0	0	0.794	0.281	0.7	0.743
ENSMUSG00000035297	COPS4	0.131	-0.4	0.769	1.27	-0.8	0.821	0.737	-0.9	0.839	0.0169	-0.1	0.706	0	0	0.794	1.82	2.1	0.536484
ENSMUSG00000020875	HOXB9	0	0	0.769	0.0188	0.1	0.821	0	0	0.839	0.0299	0.3	0.706	0	0	0.794	0.0144	0.1	0.743
ENSMUSG00000096175	GM21761	0	0	0.769	0.0062	-0.1	0.821	0.63	-0.7	0.839	0	0	0.706	0	0	0.794	0	0	0.743
ENSMUSG00000019734	TMC4	6.48	1.6	0.0903307	9.67	2.9	0.118483	0	0	0.839	2.25	2.4	0.553093	2.8	2.4	0.477033	2.61	1.2	0.400131
ENSMUSG00000039196	ORM1	0	0	0.769	0.142	-0.3	0.821	3.04	-1.6	0.759091	0.797	2.2	0.706	0.327	-0.5	0.794	0.204	-0.3	0.743
ENSMUSG00000020871	DLX4	0.047	-0.2	0.769	0.717	3.8	0.821	0.206	0.5	0.839	0.321	-0.5	0.706	0.0457	0.9	0.794	0.0304	-0.1	0.743
ENSMUSG00000096073	GM4220	3.82	-0.9	0.275612	7.64	-1.4	0.194759	10.2	-2	0.157136	1.28	-1	0.706	2.54	-1	0.520002	0.573	-0.5	0.743
ENSMUSG00000069727	GM5595	0	0	0.769	0	0	0.821	0	0	0.839	0.0594	0.3	0.706	0	0	0.794	5.57	7.1	0.146057
ENSMUSG00000092329	GM20388	0	0	0.769	0	0	0.821	0	0	0.839	0.0437	-0.2	0.706	0	0	0.794	0.447	0.6	0.743
ENSMUSG00000039198	PTCHD3	0	0	0.769	0.7	-0.7	0.821	0.382	-0.6	0.839	0.157	0.9	0.706	0	0	0.794	0.923	0.7	0.727538
ENSMUSG00000033368	TRIM69	0.135	3.8	0.769	0	0	0.821	0	0	0.839	0	0	0.706	0.0878	0.3	0.794	0.507	0.5	0.743
ENSMUSG00000064213	DEFA24	4.2	-1.2	0.24076	16	-2.2	0.0482211	12.9	-2.4	0.0980522	2.4	-1.3	0.523566	6.61	-1.6	0.140109	4.86	-1.5	0.181893
ENSMUSG00000059495	ARHGEF12	4.11	-1.3	0.249655	2.09	-1	0.756375	0.553	-0.7	0.839	0.14	-0.3	0.706	0.307	-0.4	0.794	0.0149	-0.1	0.743
ENSMUSG00000050613	OLFR125	0	0	0.769	0.153	-0.4	0.821	0	0	0.839	0.542	1.9	0.706	0.0358	-0.1	0.794	0	0	0.743
ENSMUSG00000044649	KRTAP4-2	0.0254	-0.1	0.769	0.827	-0.8	0.821	3.9	-1.6	0.64813	0.734	-0.7	0.706	0.961	-0.7	0.794	1.31	-0.7	0.642566
ENSMUSG00000072494	PPP1R3E	0.162	-0.2	0.769	0.0622	0.2	0.821	2.46	-1.3	0.834653	0.139	0.6	0.706	0.0332	-0.1	0.794	0.0171	-0.1	0.743
ENSMUSG00000019944	RHOBTB1	0.00567	-0.1	0.769	0.532	2.1	0.821	0	0	0.839	0	0	0.706	2.42	3.2	0.543416	0	0	0.743
ENSMUSG00000044452	ZFP507	0.16	-0.3	0.769	0	0	0.821	0.429	2.3	0.839	0	0	0.706	0	0	0.794	0	0	0.743
ENSMUSG00000046991	WDR27	7.22	2.4	0.0629298	0.98	2.1	0.821	2.76	2.7	0.793816	5.94	3.4	0.168952	13.2	4.6	0.0130229	2.57	1.5	0.403982
ENSMUSG00000005699	PARD6A	0.539	-0.4	0.769	0.46	-0.6	0.821	2.76	-1.2	0.793816	0.914	-0.9	0.706	2.18	-1	0.581572	1.47	-0.9	0.610232
ENSMUSG00000020548	1700086D15RIK	0.0241	-0.1	0.769	3.96	-1.7	0.507554	6.24	-2.6	0.379668	1.78	-1.2	0.648136	0.968	4.6	0.794	0.631	-0.7	0.743
ENSMUSG00000028454	PIGO	0	0	0.769	0.142	-0.3	0.821	2.41	-1.4	0.839	0.113	-0.3	0.706	0.282	0.5	0.794	0.236	-0.3	0.743
ENSMUSG00000045284	DCAF12L1	9.34	-1.7	0.0242289	5.83	-1.5	0.31974	0.00141	-0.1	0.839	1.15	-0.9	0.706	2.19	-1	0.579241	1.91	-0.8	0.519407
ENSMUSG00000036309	SKP1A	4.83	-1.7	0.186863	1.99	-1.2	0.771185	3.1	-1.3	0.752526	0	0	0.706	0	0	0.794	0.116	0.2	0.743
ENSMUSG00000032484	NGP	0	0	0.769	0.00751	-0.1	0.821	0	0	0.839	0.71	-0.7	0.706	0.0239	-0.1	0.794	0	0	0.743
ENSMUSG00000051329	NUP160	1.81	-0.6	0.574377	5.79	-1.3	0.321292	8.62	-1.9	0.220724	0.365	-0.4	0.706	1.38	-0.7	0.724089	0.114	-0.2	0.743
ENSMUSG00000034810	SCN7A	0.00369	0.1	0.769	0	0	0.821	0.281	-0.8	0.839	1.04	1.8	0.706	0	0	0.794	0.12	0.4	0.743
ENSMUSG00000026117	ZAP70	0.128	-0.5	0.769	0.0426	-0.2	0.821	0	0	0.839	0	0	0.706	0	0	0.794	0	0	0.743
ENSMUSG00000025465	ECHS1	0	0	0.769	3.91	-1.5	0.512884	0.865	-0.8	0.839	0.61	1.6	0.706	3.93	-1.3	0.325167	1.04	-0.8	0.702428
ENSMUSG00000026123	PLEKHB2	6.22	1.9	0.0995073	0.0332	0.2	0.821	0	0	0.839	0.562	2.4	0.706	4.03	9.3	0.318485	3.73	2.1	0.267658
ENSMUSG00000041378	CLDN5	0.0849	-0.1	0.769	0.798	-0.7	0.821	0	0	0.839	1.22	-1	0.706	3.88	-1.1	0.331764	0.936	-0.6	0.72493
ENSMUSG00000069274	HIST1H4F	0.0197	-0.1	0.769	0.802	-0.7	0.821	1.18	-0.9	0.839	0.0874	-0.3	0.706	0.116	-0.3	0.794	0	0	0.743
ENSMUSG00000024067	DPY30	0.181	0.4	0.769	5.68	-1.6	0.332201	0.0443	-0.2	0.839	0.0317	0.3	0.706	2.46	-1.2	0.536379	0.034	0.2	0.743
ENSMUSG00000061458	NOL10	0	0	0.769	0	0	0.821	1.57	-1	0.839	0	0	0.706	0	0	0.794	0.233	0.4	0.743
ENSMUSG00000025041	NT5C2	1.28	1.1	0.689499	1.97	2.8	0.774165	0	0	0.839	0.0829	1.5	0.706	0.15	0.3	0.794	1.02	0.9	0.708073
ENSMUSG00000096259	GM3106	4.55	-1.1	0.208633	15.5	-2.7	0.0512349	4.35	-1.6	0.587559	0.186	-0.3	0.706	6.15	-2.1	0.167925	2.21	-1.3	0.460957
ENSMUSG00000022286	GRHL2	0	0	0.769	0	0	0.821	0	0	0.839	0	0	0.706	1.19	2.1	0.763287	0	0	0.743
ENSMUSG00000026581	SELL	0	0	0.769	0.456	-0.5	0.821	0.282	0.6	0.839	0.0866	0.5	0.706	1.66	3.2	0.674263	1.55	5.5	0.596274
ENSMUSG00000073481	2021-03-02	0	0	0.769	0	0	0.821	0	0	0.839	0	0	0.706	0.07	-0.2	0.794	0	0	0.743
ENSMUSG00000092342	GM20516	0	0	0.769	2.28	-1.1	0.733939	0.0164	-0.3	0.839	0.405	-0.6	0.706	0.712	-0.7	0.794	0.429	-0.7	0.743
ENSMUSG00000037979	CCDC92	3.37	-1	0.32571	0.26	-0.5	0.821	0.00542	-0.1	0.839	0	0	0.706	0.0999	-0.2	0.794	0	0	0.743
ENSMUSG00000064263	GM1631	0	0	0.769	0.533	-0.7	0.821	1.6	-1.8	0.839	0.0115	-0.1	0.706	0.0146	0.1	0.794	0	0	0.743
ENSMUSG00000001767	CRNKL1	22.3	-3.5	0.00235106	15.2	-1.9	0.0539282	18.5	-2.4	0.0505377	7.1	-1.5	0.107147	8.71	-1.4	0.0587537	3.46	-1.1	0.292893
ENSMUSG00000041827	OASL1	0.0417	-0.1	0.769	0.00397	0.1	0.821	0.683	0.9	0.839	0	0	0.706	0.832	1.1	0.794	0.404	0.4	0.743
ENSMUSG00000001249	HPN	0	0	0.769	0.0107	0.1	0.821	0	0	0.839	0	0	0.706	0	0	0.794	0	0	0.743
ENSMUSG00000068815	OLFR1143	0.582	-1.8	0.769	0.0725	-0.3	0.821	1.12	-1.3	0.839	0.0641	-0.2	0.706	1.54	-1	0.695007	0.89	-0.6	0.736583
ENSMUSG00000044156	HEPACAM2	0.672	0.5	0.769	2.93	3.3	0.64346	0.127	0.8	0.839	0.175	0.8	0.706	6.77	3.8	0.132946	0.983	0.7	0.716584
ENSMUSG00000050815	OLFR1441	0	0	0.769	0.471	-1.2	0.821	0.0746	-0.3	0.839	0	0	0.706	0.0414	0.2	0.794	2.46	3.9	0.420501
ENSMUSG00000027800	TM4SF1	0	0	0.769	0.133	-0.3	0.821	0.939	-0.8	0.839	0.478	1.7	0.706	0	0	0.794	2.49	4	0.41607
ENSMUSG00000058124	H2-M10.3	3.69	-1	0.288959	5.42	-1.6	0.361211	6.45	-1.7	0.364963	3.48	-1.2	0.364783	4.15	-1.2	0.308982	2.73	-0.8	0.383973
ENSMUSG00000095316	GM21876	0.201	0.5	0.769	0.0122	-0.1	0.821	0.156	0.5	0.839	1.26	3.1	0.706	1.01	-1.6	0.794	0	0	0.743
ENSMUSG00000048731	GGNBP1	0	0	0.769	0	0	0.821	0.0393	-0.2	0.839	0	0	0.706	0.187	0.4	0.794	0.13	0.3	0.743
ENSMUSG00000091297	GM8439	0	0	0.769	0	0	0.821	2.07	1.9	0.839	0	0	0.706	0.039	0.2	0.794	0	0	0.743
ENSMUSG00000040722	SCAMP5	0.342	-0.4	0.769	0	0	0.821	0.155	-0.5	0.839	0.0319	0.9	0.706	0.0885	-0.2	0.794	0.194	-0.3	0.743
ENSMUSG00000001151	PCNT	0	0	0.769	0.544	1	0.821	0.227	-0.5	0.839	0	0	0.706	0.113	0.8	0.794	0.138	0.7	0.743
ENSMUSG00000002910	ARRDC2	0	0	0.769	0	0	0.821	0	0	0.839	0.124	-0.4	0.706	0	0	0.794	0.061	-0.2	0.743
ENSMUSG00000037463	FBXO27	0	0	0.769	0.205	-0.5	0.821	0	0	0.839	2.08	5.3	0.588052	0	0	0.794	0	0	0.743
ENSMUSG00000032040	DCPS	0.203	0.4	0.769	0.00891	-0.1	0.821	0.723	-0.9	0.839	1.16	2.3	0.706	0	0	0.794	0.054	0.4	0.743
ENSMUSG00000094149	GM8453	2.16	-0.7	0.50365	5.72	-1.3	0.327538	8.95	-2	0.20506	1.28	-1	0.706	1.59	-0.9	0.688349	0.239	-0.4	0.743
ENSMUSG00000037653	KCTD8	0.00559	0.1	0.769	0	0	0.821	0	0	0.839	0.626	2.6	0.706	0	0	0.794	0.51	0.6	0.743
ENSMUSG00000030788	RNF141	0.786	1.4	0.769	0	0	0.821	0.672	-0.8	0.839	0.508	1.8	0.706	0	0	0.794	1.95	9	0.509576
ENSMUSG00000031229	ATRX	13.1	-1.8	0.00615244	4.06	-1.3	0.497676	1.09	-1.4	0.839	2.94	-1.5	0.442115	3.1	-1.5	0.432092	0.675	-0.7	0.743
ENSMUSG00000094570	GM20931	0.342	-0.3	0.769	4.07	-1.6	0.49696	4.03	-1.7	0.627431	0.0435	-0.2	0.706	1.43	-1.1	0.717463	0.0753	-0.3	0.743
ENSMUSG00000055561	SPINK5	0.32	-0.8	0.769	0	0	0.821	0	0	0.839	0.0103	-0.1	0.706	0.0226	-0.1	0.794	0	0	0.743
ENSMUSG00000019590	CYB561	0	0	0.769	0	0	0.821	0.0261	0.3	0.839	0	0	0.706	0.974	1.2	0.794	1.36	2.4	0.633908
ENSMUSG00000072772	GRCC10	3.63	3.4	0.296445	1.69	1.4	0.814845	4.13	3.2	0.617331	3.13	3.9	0.416158	1.14	2.8	0.776282	0.856	0.9	0.743
ENSMUSG00000032512	WDR48	0.119	0.2	0.769	0	0	0.821	1.1	2.2	0.839	0.253	0.9	0.706	0.0239	0.2	0.794	0	0	0.743
ENSMUSG00000006386	TEK	0.216	-0.3	0.769	0.221	-0.3	0.821	0.331	-0.5	0.839	0	0	0.706	0.103	1.1	0.794	0	0	0.743
ENSMUSG00000029992	GFPT1	0.00325	0.1	0.769	0	0	0.821	0.283	-0.6	0.839	0	0	0.706	0.712	2.2	0.794	0	0	0.743
ENSMUSG00000022802	LMLN	2.32	-0.9	0.475704	4.45	-1.3	0.457097	1.83	-1.3	0.839	0.118	-0.4	0.706	0.00986	-0.1	0.794	0.603	-0.5	0.743
ENSMUSG00000027301	OXT	1.35	1.6	0.67343	0	0	0.821	0.718	-1	0.839	0	0	0.706	0	0	0.794	0	0	0.743
ENSMUSG00000024830	RPS6KB2	0	0	0.769	0	0	0.821	0.517	-0.7	0.839	0.146	1.1	0.706	0.512	1.8	0.794	0.0318	0.1	0.743
ENSMUSG00000036273	LRRK2	0.89	0.6	0.769	0.741	1.2	0.821	0.0789	0.2	0.839	0.577	2	0.706	0.061	0.8	0.794	4.06	10.7	0.23664
ENSMUSG00000043807	LY6G5B	8.11	1.7	0.0387914	2.83	3	0.655928	2.03	3.3	0.839	0.886	2	0.706	2.35	1.9	0.55659	1.97	1	0.505514
ENSMUSG00000030104	EDEM1	0.386	-0.4	0.769	0	0	0.821	0.429	-0.7	0.839	2.98	3.3	0.437212	0	0	0.794	0	0	0.743
ENSMUSG00000021877	ARF4	0	0	0.769	0.0408	-0.2	0.821	0.419	-0.6	0.839	0	0	0.706	1.43	3.4	0.717463	0	0	0.743
ENSMUSG00000030510	CERS3	0.257	0.4	0.769	0	0	0.821	0.0248	-0.1	0.839	0.706	1.9	0.706	0	0	0.794	8.82	3.2	0.0457494
ENSMUSG00000028391	WDR31	0	0	0.769	0.00628	0.2	0.821	1.25	-1.2	0.839	0.0611	-0.2	0.706	0	0	0.794	2.43	1.9	0.424646
ENSMUSG00000021368	TBC1D7	4.13	2.3	0.247849	1.56	1.7	0.821	1.29	1.3	0.839	0.593	0.8	0.706	0.294	1.4	0.794	0.731	1.5	0.743
ENSMUSG00000023027	ATF1	6.03	-1.2	0.110458	4.09	-1.4	0.496099	0.0215	-0.1	0.839	3	-1.2	0.432696	4.82	-1.2	0.253048	5.38	-1.1	0.156141
ENSMUSG00000096055	TRAV12N-1	0	0	0.769	0.686	-0.7	0.821	1.02	1.6	0.839	0	0	0.706	0.00988	0.2	0.794	0	0	0.743
ENSMUSG00000073572	GM10542	0	0	0.769	0	0	0.821	0.0923	0.9	0.839	0.209	1.6	0.706	0.00173	0.1	0.794	0.27	0.8	0.743
ENSMUSG00000021135	SLC10A1	0.455	1	0.769	0.00282	0.1	0.821	0.041	-0.2	0.839	0	0	0.706	0	0	0.794	0.00828	0.1	0.743
ENSMUSG00000078625	GM12789	0.163	-0.2	0.769	4.07	-1.2	0.49696	1.39	-1.1	0.839	0.536	-0.8	0.706	0.089	-0.2	0.794	0.48	-0.6	0.743
ENSMUSG00000074146	4930579C12RIK	0	0	0.769	0	0	0.821	0.416	-0.8	0.839	0	0	0.706	0.0133	-0.1	0.794	0	0	0.743
ENSMUSG00000046709	MAPK10	0.101	0.4	0.769	0	0	0.821	0.00844	0.2	0.839	0.626	1.6	0.706	0	0	0.794	0	0	0.743
ENSMUSG00000012519	MLKL	0.956	0.9	0.769	1.3	1.4	0.821	0	0	0.839	0	0	0.706	0	0	0.794	0.596	0.9	0.743
ENSMUSG00000023999	KIF6	1.07	-0.6	0.74383	0.662	-0.7	0.821	1.42	-1.7	0.839	1.24	-0.9	0.706	0.992	-0.7	0.794	0.149	-0.4	0.743
ENSMUSG00000095670	VMN1R30	0.945	-0.5	0.769	6.92	-1.8	0.239046	3.4	-1.8	0.711414	4.63	-1.3	0.24926	6.14	-1.4	0.16837	3.66	-1	0.273019
ENSMUSG00000024081	CEBPZ	1.23	-1	0.701755	3.01	-1.2	0.633472	6.58	-1.8	0.35105	0.121	-0.3	0.706	0.505	-0.5	0.794	0	0	0.743
ENSMUSG00000002280	NARFL	0	0	0.769	0.0261	-0.1	0.821	1.48	-1.1	0.839	0	0	0.706	0	0	0.794	0	0	0.743
ENSMUSG00000022947	CBR3	0.116	-0.2	0.769	0.454	-0.5	0.821	1.43	-1.3	0.839	4.73	-1.3	0.244112	2.04	-1.2	0.599926	2.25	-0.9	0.453934
ENSMUSG00000002111	SPI1	0.517	-0.4	0.769	3.83	-1.5	0.526158	0.551	-0.7	0.839	0.992	-0.8	0.706	2.1	-0.9	0.591376	0.464	-0.5	0.743
ENSMUSG00000098509	RGS21	0.0213	-0.2	0.769	0.172	-0.3	0.821	1.03	-0.9	0.839	0	0	0.706	0.0269	0.3	0.794	0	0	0.743
ENSMUSG00000045575	VMN1R233	0.00632	-0.1	0.769	5.42	-1.5	0.361211	0	0	0.839	1.29	-1.1	0.706	3.87	-1.1	0.33326	2.54	-1	0.405503
ENSMUSG00000062510	NSL1	20.9	-1.6	0.00235106	14.5	-2.2	0.0584052	16.9	-2.6	0.0614818	2.73	-1.3	0.476679	17.8	-2.1	0.00554153	7.77	-1.6	0.0707537
ENSMUSG00000031727	PMFBP1	0.493	-0.4	0.769	0	0	0.821	1.06	-1.1	0.839	0.0457	-0.2	0.706	0	0	0.794	0	0	0.743
ENSMUSG00000094221	VMN1R124	1.3	-0.7	0.686103	4.03	-1.6	0.499919	8.88	-2.2	0.208227	0.192	0.8	0.706	1.29	-1	0.743387	0	0	0.743
ENSMUSG00000021359	TFAP2A	1.46	-0.7	0.646108	1.34	-0.6	0.821	3.1	-1.5	0.752526	0.281	1.6	0.706	0.604	-0.6	0.794	0.271	-0.3	0.743
ENSMUSG00000090996	GM20458	0.0213	-0.2	0.769	0.0116	-0.1	0.821	0.764	-0.9	0.839	0.237	-0.4	0.706	0.0791	-0.2	0.794	0	0	0.743
ENSMUSG00000020717	PECAM1	2.89	1.3	0.388642	2.48	2	0.708498	0	0	0.839	1.38	2	0.706	0.0768	0.3	0.794	0.4	0.5	0.743
ENSMUSG00000029420	RIMBP2	0	0	0.769	0.269	-0.4	0.821	0.226	-0.5	0.839	0.0247	-0.1	0.706	0.188	-0.3	0.794	0	0	0.743
ENSMUSG00000020454	EIF4ENIF1	0	0	0.769	0	0	0.821	0.104	-0.4	0.839	0.476	-0.8	0.706	0	0	0.794	0	0	0.743
ENSMUSG00000097620	4921514A10RIK	0.618	0.6	0.769	0.379	0.8	0.821	0.00285	0.1	0.839	0	0	0.706	0	0	0.794	0	0	0.743
ENSMUSG00000036800	FAM135B	0	0	0.769	0.895	-0.7	0.821	0.03	0.2	0.839	0.742	2	0.706	0	0	0.794	0	0	0.743
ENSMUSG00000038894	IRS2	16.2	-1.7	0.00235106	18.4	-2.2	0.0364578	4.04	-1.6	0.627431	11.6	-1.9	0.0294629	17.2	-1.9	0.00554153	11.8	-1.6	0.0178945
ENSMUSG00000076671	IGHV13-1	0	0	0.769	0	0	0.821	0	0	0.839	0.11	0.5	0.706	0.0128	0.1	0.794	0.0384	0.1	0.743
ENSMUSG00000034098	FSTL5	12.2	-1.9	0.00839817	2.18	-1	0.746948	1.32	-0.9	0.839	0.213	-0.3	0.706	0.505	-0.4	0.794	0	0	0.743
ENSMUSG00000034190	CHMP7	1.28	0.9	0.689499	0.0272	0.1	0.821	2.3	2.1	0.839	0.355	1.3	0.706	0.585	0.7	0.794	2.58	1.9	0.402725
ENSMUSG00000027660	SKIL	0.14	-0.2	0.769	0	0	0.821	0	0	0.839	0	0	0.706	0.483	-0.6	0.794	0.0155	-0.1	0.743
ENSMUSG00000047216	CDH19	2.41	1	0.462307	0.532	1.2	0.821	1.05	1.5	0.839	0.957	1.7	0.706	1.52	2.6	0.699418	0.208	0.3	0.743
ENSMUSG00000049764	ZFP280B	0.0959	-0.2	0.769	0	0	0.821	0	0	0.839	0.258	1.4	0.706	0	0	0.794	0.00355	0.1	0.743
ENSMUSG00000052372	IL1RAPL1	4.93	-1.3	0.179792	2.31	-0.9	0.729459	1.33	-1.1	0.839	0.345	-0.4	0.706	3.47	-1.1	0.38162	0.678	-0.7	0.743
ENSMUSG00000079144	A130010J15RIK	4.49	2.3	0.213981	0	0	0.821	0	0	0.839	2.2	2.5	0.564215	2.55	4.6	0.520002	2.43	4.1	0.424646
ENSMUSG00000036731	2310002J15RIK	0	0	0.769	0.582	-0.6	0.821	0	0	0.839	0	0	0.706	0.0389	0.2	0.794	0.0804	-0.2	0.743
ENSMUSG00000067928	ZFP760	0.543	1.1	0.769	0	0	0.821	0.941	-1.1	0.839	0.524	-0.6	0.706	4.64	9.7	0.26334	1.24	6.8	0.659828
ENSMUSG00000029403	CDKL2	1.11	0.8	0.733153	0.022	0.2	0.821	0	0	0.839	0.381	0.8	0.706	0.479	0.8	0.794	0.12	0.2	0.743
ENSMUSG00000037962	FAM101A	9.74	1.8	0.0199183	1.89	1.4	0.786257	7.63	3.1	0.268242	4.64	3.2	0.246254	2.79	1.6	0.47922	6.06	1.6	0.130064
ENSMUSG00000035840	LYSMD3	1.46	2	0.646108	0.0403	0.3	0.821	0	0	0.839	0	0	0.706	0.0263	-0.2	0.794	0.074	0.3	0.743
ENSMUSG00000028797	TMEM234	2.67	1.1	0.417236	0	0	0.821	2.37	2.1	0.839	9	4.4	0.0707067	3.68	1.7	0.355523	0.232	0.3	0.743
ENSMUSG00000068328	AUP1	0.0544	-0.2	0.769	0	0	0.821	0	0	0.839	0.0326	0.3	0.706	0.0352	0.3	0.794	0.0898	0.2	0.743
ENSMUSG00000061616	OLFR12	1.14	-1	0.722706	0.0165	-0.1	0.821	0	0	0.839	4.39	-1.8	0.267904	0.36	-0.5	0.794	2.11	-1.3	0.481197
ENSMUSG00000029713	GNB2	0	0	0.769	0	0	0.821	0.252	-0.7	0.839	0.314	-0.5	0.706	0.137	-0.2	0.794	0.55	-0.4	0.743
ENSMUSG00000034387	SSU2	13.5	2.4	0.00589854	1.43	1.1	0.821	0.0361	1.2	0.839	4.2	3.2	0.28706	1.34	1.9	0.734354	1.94	1.3	0.5111
ENSMUSG00000040964	ARHGEF10L	0.106	0.2	0.769	0.00894	0.1	0.821	0	0	0.839	0.000182	-0.1	0.706	0	0	0.794	0	0	0.743
ENSMUSG00000055547	APOBEC4	0.184	-0.3	0.769	0.099	-0.3	0.821	2.02	-1.4	0.839	2.17	-1.1	0.571304	1.44	-0.9	0.71533	0.47	-0.5	0.743
ENSMUSG00000029165	AGBL5	0.365	-0.8	0.769	0.0239	0.1	0.821	1.13	-1.2	0.839	0.0736	0.5	0.706	0.969	-0.8	0.794	0.146	-0.3	0.743
ENSMUSG00000044227	GM9789	0	0	0.769	6.02	-1.4	0.302906	5.25	-1.8	0.485012	0	0	0.706	4.29	-1.1	0.295646	0.18	-0.4	0.743
