## Supplemental Table 1 for "*In vitro* and *in vivo* CRISPR-Cas9 screens reveal drivers of aging in neural stem cells of the brain" (part 5 of 7)

### Sheet: Gene_Scores_d14 (continued)
#GeneID	Symbol	Young1 casTLE Score	Young1 casTLE Effect	Young1 FDR Q-value	Young2 casTLE Score	Young2 casTLE Effect	Young2 FDR Q-value	Young3 casTLE Score	Young3 casTLE Effect	Young3 FDR Q-value	Old1 casTLE Score	Old1 casTLE Effect	Old1 FDR Q-value	Old2 casTLE Score	Old2 casTLE Effect	Old2 FDR Q-value	Old3 casTLE Score	Old3 casTLE Effect	Old3 FDR Q-value
ENSMUSG00000033688	1300017J02RIK	1.38	-0.6	0.662114	4.51	-1.3	0.451006	0	0	0.839	4.8	-1.9	0.239806	0.591	-0.6	0.794	11.4	-1.8	0.0181474
ENSMUSG00000049872	FAM26E	4.6	1.5	0.202974	4.4	3.1	0.46039	0	0	0.839	1.09	1.9	0.706	2.72	8.7	0.49121	4.84	1.4	0.182174
ENSMUSG00000026078	PDCL3	3.6	1.9	0.298877	0	0	0.821	0	0	0.839	0.409	2.6	0.706	1.12	1.2	0.780993	3.19	1.7	0.325951
ENSMUSG00000090685	GM9047	4.4	1.6	0.221875	1.21	1.5	0.821	2.08	1.8	0.839	0.205	0.7	0.706	6.19	4.4	0.164815	3.45	1.9	0.293786
ENSMUSG00000043535	SETX	5.74	-1.9	0.123962	0	0	0.821	3.28	3.5	0.72773	0.0716	-0.2	0.706	4.06	9.6	0.316222	0	0	0.743
ENSMUSG00000031264	BTK	0.0226	0.1	0.769	0	0	0.821	0.272	-0.6	0.839	0.0489	0.2	0.706	0	0	0.794	0.0138	0.1	0.743
ENSMUSG00000057244	GM6139	0.606	-0.6	0.769	1.73	-1	0.809608	9	-2.2	0.203366	1	-1	0.706	4.31	-1.2	0.293941	3.53	-0.9	0.286217
ENSMUSG00000095887	GM10096	30.9	-2.5	0.00144063	6.4	-2.1	0.273551	14.2	-2.1	0.080618	0.564	-0.6	0.706	3.97	-1.7	0.321251	1.72	-1.3	0.559139
ENSMUSG00000016498	PDCD1LG2	0	0	0.769	0.0369	0.3	0.821	0	0	0.839	2.16	7.1	0.574505	0.917	-0.7	0.794	0.0281	-0.1	0.743
ENSMUSG00000094161	GM21904	0.171	1	0.769	0.0953	-0.5	0.821	0.551	-1	0.839	0	0	0.706	0	0	0.794	0.534	0.7	0.743
ENSMUSG00000032913	LRIG2	4.57	1.6	0.206512	4.52	2.7	0.450479	0.325	1.1	0.839	1.87	2.3	0.629142	0.0695	0.5	0.794	3.29	5.4	0.313777
ENSMUSG00000028661	EPHA8	1.34	0.9	0.676917	1.9	2.1	0.785975	2.5	3	0.827542	0	0	0.706	0	0	0.794	0.0105	0.1	0.743
ENSMUSG00000091020	GM5828	0	0	0.769	1.4	-0.9	0.821	0.113	-0.3	0.839	0.162	-0.4	0.706	4.08	8	0.312941	0.00614	-0.1	0.743
ENSMUSG00000033520	IDI2	0	0	0.769	0	0	0.821	0.0065	0.1	0.839	0	0	0.706	0.174	-0.3	0.794	0.234	0.4	0.743
ENSMUSG00000032806	SLC10A3	0.317	0.4	0.769	0.935	1.5	0.821	0.467	0.8	0.839	0.114	0.6	0.706	1.57	5.5	0.690277	1.94	0.9	0.5111
ENSMUSG00000042524	SUN2	0.363	-0.3	0.769	0.217	-0.3	0.821	0	0	0.839	0.202	-0.4	0.706	1.03	-0.8	0.794	0.0705	-0.2	0.743
ENSMUSG00000011305	PLIN5	3.02	1.2	0.36805	5.68	2.8	0.332201	0.0397	0.2	0.839	0.711	1.3	0.706	5.99	1.9	0.177184	2.48	1.4	0.417413
ENSMUSG00000028655	MFSD2A	1.1	0.9	0.735212	0.0383	-0.2	0.821	0	0	0.839	0.172	0.8	0.706	0.178	0.5	0.794	0	0	0.743
ENSMUSG00000060630	ZFP735	0	0	0.769	0.213	0.5	0.821	0.198	0.8	0.839	2.72	3	0.477538	0.679	0.9	0.794	3.52	1.6	0.287641
ENSMUSG00000063683	GLYAT	0.146	0.3	0.769	4.65	4.3	0.434916	2.67	1.8	0.805115	0.584	1.4	0.706	0.169	0.6	0.794	2.29	1.2	0.44622
ENSMUSG00000096035	GM1045	0	0	0.769	0.322	-0.4	0.821	3.83	-1.4	0.657825	0	0	0.706	0	0	0.794	0	0	0.743
ENSMUSG00000060715	1700019A02RIK	0	0	0.769	0.148	-0.3	0.821	0.18	-0.4	0.839	0.0164	-0.1	0.706	0.123	7.4	0.794	0	0	0.743
ENSMUSG00000081649	OLFR213	1.7	-2.2	0.593456	2.01	-0.9	0.770186	1.18	-1.1	0.839	1.65	-1.3	0.674906	3.11	-1.1	0.430073	2.41	-1	0.427478
ENSMUSG00000074248	4930432M17RIK	0.272	-0.6	0.769	0	0	0.821	0.217	1.3	0.839	0.0235	0.3	0.706	0.192	-0.4	0.794	0	0	0.743
ENSMUSG00000068206	PICK1	0.185	0.3	0.769	0.00754	0.3	0.821	0.525	0.8	0.839	0.0929	0.6	0.706	0.0666	0.3	0.794	0	0	0.743
ENSMUSG00000024429	GNL1	30.4	-2.2	0.00144063	29.9	-2.3	0.00241105	4.96	-2.1	0.515904	20.9	-2.2	0.00892403	21	-2	0.00241105	15.1	-1.7	0.0117736
ENSMUSG00000020609	APOB	0.684	0.7	0.769	0.495	1.5	0.821	0	0	0.839	0.138	0.7	0.706	3.24	1.9	0.413833	6.42	1.8	0.11661
ENSMUSG00000035529	PRDM4	0.0447	-0.1	0.769	0	0	0.821	1.97	-1.3	0.839	0.382	1	0.706	1.83	-1	0.642478	0.599	-0.5	0.743
ENSMUSG00000079415	CNTF	0.0475	0.2	0.769	1.82	-1	0.798097	3.72	-2.2	0.668556	0	0	0.706	0.439	-0.6	0.794	0	0	0.743
ENSMUSG00000023945	SLC5A7	0.237	-0.4	0.769	4.75e-05	-0.1	0.821	0.457	-0.7	0.839	0	0	0.706	0	0	0.794	0	0	0.743
ENSMUSG00000049124	GM8186	5.69	-1	0.127206	14.1	-2	0.0588703	21.1	-2.5	0.0148142	2.76	-1.2	0.471183	6.83	-1.5	0.129274	2.13	8.3	0.476802
ENSMUSG00000041309	NKX6-2	0.0222	-0.1	0.769	0.00212	-0.3	0.821	0.819	-0.8	0.839	0.172	1.2	0.706	0.0794	1.6	0.794	0	0	0.743
ENSMUSG00000048234	RNF149	0.382	-0.5	0.769	0.0303	-0.2	0.821	0	0	0.839	0.0248	-0.1	0.706	0	0	0.794	0	0	0.743
ENSMUSG00000090298	GM4794	1.96	-0.9	0.544293	1.37	-1.1	0.821	0.0873	-0.3	0.839	1.36	-0.9	0.706	0.56	-0.6	0.794	0.161	-0.4	0.743
ENSMUSG00000029536	GATC	3.04	-0.9	0.366434	1.5	-0.9	0.821	6.9	-1.5	0.3214	0.958	-0.9	0.706	1.34	-1	0.734354	0.572	0.6	0.743
ENSMUSG00000000093	TBX2	0.0372	-0.2	0.769	0.511	-0.5	0.821	5.27	-1.8	0.4829	0.0676	-0.3	0.706	1.31	-0.6	0.737997	0.874	-0.5	0.74149
ENSMUSG00000030890	ILK	0.0676	0.2	0.769	0	0	0.821	3.41	3	0.70939	0	0	0.706	0	0	0.794	0	0	0.743
ENSMUSG00000074575	KCNG1	1.31	-0.7	0.685605	0	0	0.821	0.249	-0.4	0.839	0.00554	-0.1	0.706	0	0	0.794	0	0	0.743
ENSMUSG00000021143	PACS2	2.61	4.5	0.425443	2.15	2.2	0.747404	0	0	0.839	0	0	0.706	0.217	1.3	0.794	0	0	0.743
ENSMUSG00000018412	KANSL1	3.42	-1.4	0.31979	0.0178	-0.1	0.821	0.0471	-0.2	0.839	0	0	0.706	0	0	0.794	0	0	0.743
ENSMUSG00000032191	BCL2L10	6.04	-1.5	0.110152	0.0791	-0.2	0.821	0.907	-0.8	0.839	10.9	-2.3	0.0379117	0.98	-0.9	0.794	4.55	-1.8	0.200071
ENSMUSG00000028057	RIT1	6.54	-1.7	0.0868113	5	-1.4	0.401842	0.75	-0.9	0.839	0.688	-0.6	0.706	1.33	-1	0.734354	0.722	0.7	0.743
ENSMUSG00000024137	E4F1	3.93	-1.1	0.265421	1.54	-0.9	0.821	2.89	-1.7	0.777183	0.0174	-0.1	0.706	2.38	-1.3	0.550447	0.565	-0.6	0.743
ENSMUSG00000069607	CD300LH	1.01	-0.7	0.758367	0.891	-0.7	0.821	2.19	-1.5	0.839	0.191	-0.4	0.706	0	0	0.794	0.745	0.7	0.743
ENSMUSG00000094348	GM21333	0.979	-0.6	0.769	5.13	-1.6	0.391182	1.39	-1.1	0.839	0.119	-0.5	0.706	12.3	-1.8	0.0154101	4.97	-1.2	0.17468
ENSMUSG00000030512	SNRPA1	0.801	-0.6	0.769	0.532	-0.6	0.821	2.41	-1.3	0.839	0	0	0.706	0	0	0.794	0	0	0.743
ENSMUSG00000038651	SYCP2L	2.84	6.1	0.393079	1.1	0.9	0.821	0	0	0.839	0	0	0.706	0.578	0.7	0.794	0	0	0.743
ENSMUSG00000033210	SLC9C1	2.74	-1.6	0.40815	0.772	2.4	0.821	0.638	-0.8	0.839	0	0	0.706	0	0	0.794	0	0	0.743
ENSMUSG00000057540	OLFR310	2.55	-1	0.437037	1.45	-0.8	0.821	2.24	-1.4	0.839	0.298	-0.5	0.706	0.00241	-0.1	0.794	0.444	-0.4	0.743
ENSMUSG00000037787	APOPT1	0	0	0.769	0.00358	0.2	0.821	0	0	0.839	0.614	-0.7	0.706	3.9	-1.2	0.330395	1.12	-0.6	0.686725
ENSMUSG00000030660	PIK3C2A	0	0	0.769	0	0	0.821	1.6	1.6	0.839	0.609	2	0.706	0	0	0.794	0	0	0.743
ENSMUSG00000061838	SUCLG2	5.18	1.2	0.161391	0	0	0.821	0.456	1.4	0.839	1.63	2.9	0.680112	0.811	0.6	0.794	0.123	0.5	0.743
ENSMUSG00000022479	VDR	12.1	-1.8	0.00839817	18.7	-2.5	0.0364578	10.9	-3.7	0.13627	8.06	-1.6	0.0873152	1.64	-0.9	0.675652	8.96	-1.8	0.0448141
ENSMUSG00000078768	ZFP566	0	0	0.769	0	0	0.821	0	0	0.839	0.144	-0.7	0.706	0	0	0.794	0	0	0.743
ENSMUSG00000072582	PTRH2	14.3	-1.5	0.00344883	5.84	-1.6	0.317576	0	0	0.839	2.82	-1.3	0.461982	2.97	-1.1	0.450741	1.88	-1.1	0.524766
ENSMUSG00000018486	WNT9B	1.26	-0.7	0.694857	1.18	-0.7	0.821	0.863	-0.9	0.839	0.698	-0.7	0.706	1.59	-0.8	0.688349	2.23	-0.9	0.458292
ENSMUSG00000033773	RPAP2	1.01	0.8	0.758367	0	0	0.821	0	0	0.839	0	0	0.706	0.421	0.6	0.794	3.46	1.6	0.292893
ENSMUSG00000048004	TMEM196	0.0985	-0.2	0.769	0.024	-0.1	0.821	1.69	-1.2	0.839	0	0	0.706	0	0	0.794	0.118	0.3	0.743
ENSMUSG00000028017	EGF	13.9	-1.6	0.0043321	11.9	-1.7	0.0777445	2.74	-1.7	0.796513	5.8	-2	0.174801	10.5	-1.7	0.0345569	7.43	-1.5	0.0784872
ENSMUSG00000034751	MAST4	0.425	0.8	0.769	0	0	0.821	0.627	1.1	0.839	0.0184	0.2	0.706	1.28	1.8	0.743387	0.072	0.2	0.743
ENSMUSG00000052997	UBA2	1.89	-0.6	0.554417	0	0	0.821	1.05	-0.8	0.839	0	0	0.706	0	0	0.794	0.351	0.7	0.743
ENSMUSG00000047443	FAM132B	0	0	0.769	0.937	-0.6	0.821	0.759	-0.7	0.839	0	0	0.706	0.199	-0.3	0.794	0	0	0.743
ENSMUSG00000078668	GM11595	0	0	0.769	0.275	-0.3	0.821	1.23	2.5	0.839	0	0	0.706	0.06	-0.2	0.794	0.0345	-0.1	0.743
ENSMUSG00000054150	SYNE3	0.729	0.5	0.769	2.74	3.6	0.671134	2.85	1.6	0.781649	1.1	1.6	0.706	1.04	6.8	0.794	0.358	0.5	0.743
ENSMUSG00000031109	ENOX2	5.96	2.5	0.113139	0.511	1.5	0.821	0.157	1	0.839	4.24	4	0.282349	0.312	0.4	0.794	2.45	1.3	0.422236
ENSMUSG00000037428	VGF	0.219	-0.5	0.769	0	0	0.821	0.0321	-0.2	0.839	0	0	0.706	0.101	0.4	0.794	0.729	1.1	0.743
ENSMUSG00000095294	GM21119	4.21	-1.1	0.239367	13.6	-1.8	0.0615291	19.6	-2.6	0.0403654	3.58	-1.3	0.353155	3.71	-1.2	0.35232	6.33	-1.3	0.119357
ENSMUSG00000069135	FGFR1OP	4.73	-1.1	0.191946	1.38	-1	0.821	0.132	-0.6	0.839	4.8	-1.5	0.239806	1.09	-0.7	0.790037	4.57	-1.1	0.200071
ENSMUSG00000025737	WDR24	0	0	0.769	0.315	-0.4	0.821	0.448	-0.5	0.839	0.0954	1	0.706	0.199	-0.4	0.794	0.0392	-0.1	0.743
ENSMUSG00000024083	PJA2	0	0	0.769	0.641	1.6	0.821	0	0	0.839	0.423	1.3	0.706	0	0	0.794	0.508	1.1	0.743
ENSMUSG00000093996	GM21598	1.34	-0.8	0.676917	0.861	-0.7	0.821	0.354	-0.7	0.839	0.0856	-0.2	0.706	0.362	-0.4	0.794	0	0	0.743
ENSMUSG00000047911	NPM2	0	0	0.769	1.82	4	0.798097	0	0	0.839	0.375	1.1	0.706	0.166	0.7	0.794	0	0	0.743
ENSMUSG00000026473	GLUL	0.0593	-0.2	0.769	1.34	3.2	0.821	0	0	0.839	1.12	2.1	0.706	0.811	1	0.794	0.766	0.9	0.743
ENSMUSG00000055319	SEC23IP	0.0995	-0.2	0.769	0.569	-0.7	0.821	0	0	0.839	0	0	0.706	0	0	0.794	0	0	0.743
ENSMUSG00000011382	DHDH	13.3	-1.4	0.00589854	0.39	-0.6	0.821	3.4	-1.7	0.711414	0.664	-0.8	0.706	4.53	-1.7	0.274468	10.9	-1.8	0.020053
ENSMUSG00000021785	NGLY1	0.178	-0.4	0.769	0.00878	-0.1	0.821	1.17	-1.2	0.839	0.418	1.9	0.706	0.617	-0.8	0.794	0	0	0.743
ENSMUSG00000072244	TRIM6	0.179	0.4	0.769	0.0424	-0.2	0.821	0.141	-0.4	0.839	0	0	0.706	3.36	3.5	0.396679	0.118	0.2	0.743
ENSMUSG00000094100	GM20827	0	0	0.769	1.97	-1.1	0.774165	10.9	-2	0.13627	2.38	-1.6	0.528766	11.6	-2	0.0215443	1.75	6.1	0.550294
ENSMUSG00000091174	GM17677	0.00159	-0.1	0.769	2.29	-1	0.731902	0.11	-0.5	0.839	0.681	1.7	0.706	0.812	-0.7	0.794	0.134	-0.2	0.743
ENSMUSG00000068699	FLNC	7.1	-1.3	0.0662488	3.9	-1.9	0.514687	3.19	-1.8	0.741204	7.22	-1.9	0.104356	3.79	-1	0.342199	8.82	-1.6	0.0457494
ENSMUSG00000026047	KDELC1	1.44	-0.6	0.650684	1.64	-1.1	0.821	1.35	-1	0.839	0.691	-0.7	0.706	2.33	-1.1	0.557248	0.481	-0.5	0.743
ENSMUSG00000096188	CMTM4	3.34	1.2	0.329132	6.93	2.5	0.237748	1.59	1.9	0.839	0.246	0.5	0.706	2.64	3.1	0.504816	0.618	1	0.743
ENSMUSG00000035270	IMPG2	7.34	1.5	0.0580651	3.7	3.2	0.541991	10.2	3.8	0.157136	1.53	1.7	0.70503	1.96	1.5	0.618562	2.65	1.6	0.395729
ENSMUSG00000020902	NTN1	0.299	-0.3	0.769	0.0407	-0.2	0.821	0.0052	-0.1	0.839	0.551	-0.6	0.706	0.206	-0.3	0.794	0.0166	-0.1	0.743
ENSMUSG00000040554	AIPL1	0	0	0.769	0.0545	-0.3	0.821	0.954	-1.2	0.839	0.802	2.1	0.706	3.46	2.6	0.381621	0.703	3.3	0.743
ENSMUSG00000075210	OLFR1012	0.956	-0.5	0.769	6.65	-1.6	0.257889	12.6	-2.2	0.100918	4.34	-1.4	0.273746	1.38	-0.8	0.724089	4.5	-1.1	0.204346
ENSMUSG00000021488	NSD1	14.6	-1.6	0.00321796	9.01	-1.7	0.136645	9.08	-2.1	0.200073	5.38	-1.4	0.203952	7.87	-1.5	0.0845995	8.03	-1.3	0.0637797
ENSMUSG00000042686	JPH1	0	0	0.769	0.377	-0.6	0.821	0.048	0.3	0.839	0.551	-0.6	0.706	0.605	-0.5	0.794	1.68	-0.8	0.567475
ENSMUSG00000022237	ANKRD33B	0.289	-0.5	0.769	0.0144	-0.1	0.821	0.311	-0.6	0.839	0.0619	-0.2	0.706	0.0277	-0.1	0.794	0	0	0.743
ENSMUSG00000038463	OLFML2B	0	0	0.769	0.0111	0.1	0.821	0.493	-0.6	0.839	0.0351	-0.2	0.706	0	0	0.794	0	0	0.743
ENSMUSG00000024479	MAL2	0.397	0.7	0.769	0	0	0.821	0.302	0.6	0.839	0	0	0.706	0	0	0.794	2.43	1.3	0.424646
ENSMUSG00000021940	PTPN20	0	0	0.769	0.0758	0.7	0.821	1.1	2.4	0.839	0.943	2.4	0.706	0.0254	0.2	0.794	0.635	0.7	0.743
ENSMUSG00000044927	H1FX	0.323	-0.5	0.769	0.144	-0.5	0.821	0.572	-0.7	0.839	0.127	0.5	0.706	0.397	0.7	0.794	0.058	-0.2	0.743
ENSMUSG00000032131	ABCG4	4.09	1.4	0.252091	2.75	1.7	0.670515	0.143	0.7	0.839	0.105	1.1	0.706	0.00535	0.3	0.794	2.22	2.9	0.458961
ENSMUSG00000044248	VMN1R45	14	-1.8	0.003873	2.84	-1.2	0.655928	6.4	-2.2	0.367515	6.03	-1.4	0.160014	4.06	-1.3	0.316222	2.57	-0.8	0.403982
ENSMUSG00000002930	PPP1R17	2.52	-0.8	0.441794	0.101	0.4	0.821	1.85	-1.6	0.839	0.21	-0.4	0.706	0.46	1.7	0.794	0.321	0.4	0.743
ENSMUSG00000023905	TNFRSF12A	0	0	0.769	3.73	-1	0.540424	2.88	-1.3	0.778008	0	0	0.706	0.149	-0.3	0.794	0	0	0.743
ENSMUSG00000028134	PTBP2	0.0229	0.1	0.769	0	0	0.821	0	0	0.839	0	0	0.706	1.26	1.2	0.749905	0.863	1.1	0.743
ENSMUSG00000021640	NAIP1	0.641	-0.4	0.769	6.05	-1.5	0.301093	1.67	-1.7	0.839	3.05	-1.2	0.425845	2.05	-0.9	0.597808	2.22	-0.8	0.458961
ENSMUSG00000030092	CNTN6	0	0	0.769	0.505	0.5	0.821	0	0	0.839	0.0189	-0.1	0.706	0.122	0.5	0.794	0.139	0.3	0.743
ENSMUSG00000027073	PRG2	0.164	-0.3	0.769	0	0	0.821	0.071	0.3	0.839	0.101	0.4	0.706	0	0	0.794	0.00818	0.1	0.743
ENSMUSG00000076776	TRAV7D-5	0	0	0.769	0.295	-0.6	0.821	0.882	-1	0.839	0.0379	-0.2	0.706	0.364	1.2	0.794	0.0646	-0.3	0.743
ENSMUSG00000015787	ABO	1.85	1.4	0.566671	1.17	2	0.821	0	0	0.839	0	0	0.706	1.34	2.5	0.734354	1.78	1.8	0.544781
ENSMUSG00000032318	ISL2	0.112	-0.5	0.769	0	0	0.821	1.73	-1.2	0.839	0.402	0.8	0.706	0.95	1.5	0.794	0.0291	-0.1	0.743
ENSMUSG00000040697	DNAJC16	0	0	0.769	0	0	0.821	0	0	0.839	0.38	1	0.706	0.0301	0.1	0.794	0.0999	0.3	0.743
ENSMUSG00000028876	EPHA10	0	0	0.769	0	0	0.821	1.83	-1.6	0.839	2.4	2.4	0.523566	1.18	1.5	0.765724	0.584	0.6	0.743
ENSMUSG00000032125	ROBO4	0.978	2.4	0.769	0.582	-0.7	0.821	1.38	-1	0.839	0.038	0.3	0.706	0.0412	-0.2	0.794	0	0	0.743
ENSMUSG00000022094	SLC39A14	3.94	1.1	0.264398	0.542	1.5	0.821	0.0665	0.5	0.839	0.0369	0.3	0.706	0.274	0.8	0.794	4.42	1.8	0.209485
ENSMUSG00000031549	IDO2	0.0632	-0.2	0.769	0	0	0.821	0.334	-0.8	0.839	1.23	-1.3	0.706	1.21	-1.6	0.763287	0.0065	-0.1	0.743
ENSMUSG00000035439	HAUS8	3.96	1.1	0.262385	0	0	0.821	1.06	1.7	0.839	1.04	3.7	0.706	0.309	0.4	0.794	2.3	1	0.44622
ENSMUSG00000089696	GM4778	0.225	-0.3	0.769	0.881	-0.8	0.821	0.0419	0.4	0.839	0.00874	0.6	0.706	0.936	-0.8	0.794	0.162	-0.4	0.743
ENSMUSG00000023805	SYNJ2	4.32	1.3	0.227955	4.33	2.1	0.468896	0	0	0.839	0.519	1.1	0.706	1.27	1.2	0.747119	5.4	10.4	0.155552
ENSMUSG00000042903	FOXO4	0	0	0.769	0.564	-0.9	0.821	0.0101	-0.1	0.839	0.0112	-0.1	0.706	0.17	0.4	0.794	0.0891	0.2	0.743
ENSMUSG00000032359	CTSH	0	0	0.769	0.0917	-0.2	0.821	0.234	-0.7	0.839	0.0691	0.5	0.706	0.141	-0.3	0.794	0	0	0.743
ENSMUSG00000096039	D830030K20RIK	0.864	-0.5	0.769	13.5	-2.5	0.0615291	3.66	-1.5	0.675088	0.122	-0.3	0.706	0.675	2.5	0.794	1.52	6	0.60219
ENSMUSG00000091908	GM17231	0	0	0.769	2.11	-1	0.753563	0.0076	-0.1	0.839	0	0	0.706	0.339	0.9	0.794	0.556	-0.6	0.743
ENSMUSG00000032068	1600029D21RIK	0.444	-0.8	0.769	0.0542	-0.5	0.821	0	0	0.839	0.0132	-0.2	0.706	2.05	-1	0.597808	1.31	-0.7	0.642566
ENSMUSG00000054766	SET	19.9	-1.9	0.00235106	6.89	-1.8	0.24232	9.6	-3.1	0.177967	6.12	-2.5	0.155499	3.43	-1.2	0.38572	18.7	-2.1	0.00514719
ENSMUSG00000036432	SIAH2	0.0513	-0.2	0.769	0	0	0.821	0	0	0.839	0	0	0.706	0.0134	-0.1	0.794	0	0	0.743
ENSMUSG00000021886	GPR65	3.34	1.3	0.329132	10.2	4.6	0.104654	0.508	1.5	0.839	4.34	3.5	0.273746	0.241	0.9	0.794	1.29	1.3	0.646223
ENSMUSG00000029848	STRA8	3.82	1.6	0.275612	2.94	1.8	0.641079	1.12	2.9	0.839	4.66	4.2	0.245835	1.11	1.9	0.783156	7.67	9.7	0.0736064
ENSMUSG00000030693	KLK10	16.3	-1.8	0.00235106	2.98	-1	0.638851	5.13	-2.2	0.497764	5.57	-1.6	0.190802	14.8	-2.2	0.00813883	9.27	-1.6	0.0396177
ENSMUSG00000032583	MON1A	0.478	-0.6	0.769	0.0408	-0.1	0.821	0	0	0.839	0.0688	0.7	0.706	0	0	0.794	0	0	0.743
ENSMUSG00000047036	ZFP445	0.801	-0.8	0.769	0.541	-0.6	0.821	0.21	-0.5	0.839	0.0368	-0.2	0.706	0.16	-0.3	0.794	0	0	0.743
ENSMUSG00000002108	NR1H3	18.1	-1.7	0.00235106	5.36	-1.4	0.367818	0	0	0.839	14.5	-2.5	0.0145429	7.21	-2.2	0.111583	16.5	-1.9	0.0117736
ENSMUSG00000061315	NACA	0.462	-0.5	0.769	0.239	-0.4	0.821	4.01	-1.9	0.630151	0.124	-0.3	0.706	0.0809	-0.2	0.794	0.0627	-0.2	0.743
ENSMUSG00000042032	MAT2B	0.444	-0.4	0.769	0	0	0.821	0.732	-0.6	0.839	0	0	0.706	0	0	0.794	0	0	0.743
ENSMUSG00000029408	ABCB9	0.0295	0.1	0.769	0.000878	0.6	0.821	2.05	-1.4	0.839	0.532	0.9	0.706	0.0036	0.2	0.794	0	0	0.743
ENSMUSG00000001909	TRMT1	0.782	-0.4	0.769	2.73	-1.2	0.671134	0.212	-0.5	0.839	0	0	0.706	2.74	-1.2	0.488429	1.55	-1	0.596274
ENSMUSG00000038026	KCNJ9	0.0699	-0.2	0.769	0.689	-0.8	0.821	0	0	0.839	0.535	-0.6	0.706	0.0623	-0.4	0.794	0.0156	-0.1	0.743
ENSMUSG00000050195	SCD4	3.04	-1.2	0.366434	6.41	-1.8	0.273551	0.0239	-0.2	0.839	3.79	-1.4	0.330271	3.36	-1.2	0.396679	3.75	-0.9	0.264351
ENSMUSG00000091898	TNNC1	13	-1.6	0.00615244	10.1	-1.8	0.108022	3.82	-1.4	0.658223	2.65	-1	0.48655	4.25	-1.5	0.299412	1.87	-0.9	0.527225
ENSMUSG00000095079	IGHA	0.696	-1.8	0.769	0.283	-0.5	0.821	0.824	-1	0.839	0.197	-0.3	0.706	0.197	-0.4	0.794	0	0	0.743
ENSMUSG00000021028	MBIP	3.52	1	0.307848	0.0946	0.2	0.821	0	0	0.839	1.36	2.8	0.706	1.2	1.5	0.763287	3.04	1.3	0.344252
ENSMUSG00000058005	TDPOZ3	0.577	-0.5	0.769	12.4	-2	0.071911	14	-2.3	0.0816732	2.55	-1.2	0.502111	1.61	-0.9	0.682509	5.15	-1.2	0.166295
ENSMUSG00000018924	ALOX15	1.23	-0.5	0.701755	0.404	-0.5	0.821	6.76	-2	0.332714	0.671	-0.6	0.706	0.273	-0.3	0.794	0.0462	-0.2	0.743
ENSMUSG00000000148	BRAT1	12.3	-2.1	0.0079356	11.3	-1.8	0.0821733	19	-2.6	0.0454603	11.2	-2.1	0.0347045	7.67	-1.6	0.0952964	15.4	-1.9	0.0117736
ENSMUSG00000006134	CRKL	9.09	-1.4	0.0266684	6.07	-1.7	0.298708	2.44	-1.5	0.839	1.59	-1.6	0.691976	3.88	-1.6	0.331764	8.57	-2	0.0497562
ENSMUSG00000006169	CLINT1	1.64	-1	0.605779	2.49	-1.1	0.70811	2.33	-1.7	0.839	0.63	-0.7	0.706	0.197	-0.3	0.794	0.346	-0.4	0.743
ENSMUSG00000054720	LRRC8C	0	0	0.769	0.0846	-0.2	0.821	0.0732	-0.3	0.839	0.351	1	0.706	2.88	2.7	0.46689	2.08	-0.9	0.486084
ENSMUSG00000025408	DDIT3	0.353	-0.3	0.769	0	0	0.821	2.83	-1.3	0.784823	0.975	-0.8	0.706	1.12	-0.7	0.780993	0.193	-0.3	0.743
ENSMUSG00000059303	OLFR836	1.44	-1	0.650684	4.04	-1.4	0.499221	0.245	-0.5	0.839	0	0	0.706	0.697	-0.6	0.794	0.0565	-0.2	0.743
ENSMUSG00000026698	PIGC	0.447	-0.5	0.769	5.07	-1.2	0.395082	8.14	-1.9	0.240262	0.0156	-0.2	0.706	0.89	-0.6	0.794	0.218	-0.3	0.743
ENSMUSG00000095629	VMN1R89	0.45	-0.4	0.769	3.64	-1.5	0.548876	4.65	-2	0.552879	1.39	-1	0.706	0.726	-0.6	0.794	0.187	-0.4	0.743
ENSMUSG00000073090	GM7932	0.226	0.3	0.769	0.0932	0.4	0.821	0.056	-0.3	0.839	0.00842	0.1	0.706	4.19	4.1	0.304749	0.0442	-0.2	0.743
ENSMUSG00000025192	ENTPD7	0.375	-0.5	0.769	0	0	0.821	0.508	0.6	0.839	0	0	0.706	0	0	0.794	0	0	0.743
ENSMUSG00000096641	GM904	0.513	-2	0.769	2.96	-1.1	0.640661	11.4	-2	0.123923	1.47	-0.8	0.706	2.66	-0.8	0.502214	0.796	-0.5	0.743
ENSMUSG00000085601	GM4969	1.31	-0.9	0.685605	0	0	0.821	0	0	0.839	0	0	0.706	0.552	-0.7	0.794	1.11	8.6	0.690329
ENSMUSG00000026721	RABGAP1L	7.86	1.7	0.0434254	2.38	1.9	0.720597	0	0	0.839	0.141	1.2	0.706	2.02	1.4	0.604476	2.36	1.4	0.435129
ENSMUSG00000053460	GGCX	0.0823	0.5	0.769	0	0	0.821	0.0278	0.2	0.839	0.681	1.9	0.706	0	0	0.794	0	0	0.743
ENSMUSG00000005640	INSRR	19.8	-1.7	0.00235106	10.4	-2.1	0.0978822	2.32	-1.5	0.839	12.6	-2	0.0250523	2.19	-1	0.579241	17	-1.7	0.0117736
ENSMUSG00000096768	ERDR1	0	0	0.769	1.47	-0.9	0.821	4.87	-1.6	0.524387	0.373	-0.4	0.706	0.331	-0.4	0.794	0	0	0.743
ENSMUSG00000024357	SIL1	1.49	-1.2	0.640088	0.129	-0.3	0.821	0.0749	-0.3	0.839	0	0	0.706	3.25	4.2	0.411337	0.0158	0.1	0.743
ENSMUSG00000025920	STAU2	1.6	0.8	0.615223	1.63	3.2	0.821	0.153	0.5	0.839	0.648	1.9	0.706	0.402	0.6	0.794	2.21	1	0.460957
ENSMUSG00000035547	CAPN5	1.19	3.6	0.713592	0.0818	-0.2	0.821	0	0	0.839	0	0	0.706	0.2	-0.4	0.794	0	0	0.743
ENSMUSG00000022044	STMN4	0.0833	0.3	0.769	1.26	1.5	0.821	0	0	0.839	0.122	1	0.706	0.987	1	0.794	0.125	0.3	0.743
ENSMUSG00000098549	GM5269	0	0	0.769	0.709	-1.1	0.821	2.26	-2.1	0.839	1.77	-1.1	0.648136	6.02	6.9	0.175692	5.49	7.9	0.150656
ENSMUSG00000022002	4930564B18RIK	8.99	2.2	0.0275271	1.42	1.4	0.821	1.77	1.8	0.839	0.776	2	0.706	6.06	3.6	0.172403	1.91	10.3	0.519407
ENSMUSG00000002820	ATG4D	0	0	0.769	0.0202	0.3	0.821	0.151	-0.3	0.839	0	0	0.706	0	0	0.794	0.0752	0.2	0.743
ENSMUSG00000070552	MRGPRX1	0.0588	-0.2	0.769	0.763	-0.5	0.821	1.03	-1	0.839	0.082	0.4	0.706	0.304	-0.4	0.794	0	0	0.743
ENSMUSG00000066438	PLEKHD1	0.00259	-0.1	0.769	0.237	-0.3	0.821	0.099	0.4	0.839	0.0584	0.5	0.706	0	0	0.794	0	0	0.743
ENSMUSG00000095935	GM11238	2.85	-0.9	0.392716	17.5	-2.1	0.0376626	8.67	-2.4	0.220508	1.23	-1	0.706	9.62	-1.6	0.040066	4.73	-1.1	0.190693
ENSMUSG00000048874	PHF3	0.123	-0.2	0.769	0	0	0.821	0.026	0.8	0.839	0.00551	0.1	0.706	0.0231	-0.1	0.794	2.38	10.2	0.432141
ENSMUSG00000035107	DCBLD2	2.95	1.1	0.380089	0.0246	0.2	0.821	6.03	2.3	0.400212	0.751	1.5	0.706	4	4	0.320652	0.0397	0.2	0.743
ENSMUSG00000022474	PMM1	1.76	1.4	0.584026	1.16	1.4	0.821	0.245	0.4	0.839	1.29	2.5	0.706	1.76	2	0.655263	2.29	1.1	0.44622
ENSMUSG00000001739	CLDN15	6.37	1.7	0.0942605	0.442	0.7	0.821	0	0	0.839	0.958	1.9	0.706	0.612	0.7	0.794	2.46	1.2	0.420501
ENSMUSG00000097813	A830035O19RIK	0.414	0.8	0.769	0	0	0.821	0	0	0.839	1.52	1.7	0.706	0	0	0.794	1.57	3.4	0.595322
ENSMUSG00000050092	SPRR2B	6.32	1.4	0.0958262	0	0	0.821	0.0197	0.2	0.839	1.02	2.8	0.706	3.77	2.6	0.34443	0	0	0.743
ENSMUSG00000058052	DEFB35	0	0	0.769	0.0972	-0.4	0.821	0	0	0.839	0.32	1.1	0.706	0.102	0.7	0.794	0.156	-0.3	0.743
ENSMUSG00000033460	ARMCX1	2.37	1.1	0.468171	0.0653	0.3	0.821	1.96	2.8	0.839	0.382	0.9	0.706	0.512	0.8	0.794	1.72	1.2	0.559139
ENSMUSG00000031684	SLC10A7	2.26	1	0.486919	0.392	0.7	0.821	0	0	0.839	0.0691	0.7	0.706	0.561	0.8	0.794	0.197	0.3	0.743
ENSMUSG00000091620	VMN2R23	0.0141	-0.1	0.769	0.277	-0.6	0.821	0	0	0.839	0	0	0.706	0.0789	-0.2	0.794	1.35	0.7	0.634571
ENSMUSG00000026915	STRBP	3.76	1.3	0.281441	0	0	0.821	1.45	1.9	0.839	0.562	1.5	0.706	0.512	0.8	0.794	3.15	1.5	0.329902
ENSMUSG00000006333	RPS9	2.82	-0.9	0.39617	8.31	-2	0.165151	10.6	-3	0.143637	0	0	0.706	2.66	-1.6	0.502214	0.823	-1	0.743
ENSMUSG00000042708	SHCBP1L	0.164	-0.2	0.769	0.000794	-0.1	0.821	0.262	-0.5	0.839	0.301	-0.5	0.706	0.961	5.8	0.794	0.0357	-0.1	0.743
ENSMUSG00000093803	PPP2R3D	0	0	0.769	0.572	-0.7	0.821	0.0111	-0.1	0.839	0.665	-0.7	0.706	3.59	4.8	0.367161	1.23	-0.7	0.660721
ENSMUSG00000026638	IRF6	0	0	0.769	0.429	-0.5	0.821	1.04	-0.9	0.839	0.543	1.4	0.706	0	0	0.794	0	0	0.743
ENSMUSG00000038201	KCNA7	0	0	0.769	0.88	-0.6	0.821	0.863	-1.1	0.839	0.353	1.7	0.706	0.624	-0.5	0.794	0.15	-0.2	0.743
ENSMUSG00000063810	ALMS1	0.963	-0.5	0.769	1.09	-0.7	0.821	0.187	-0.4	0.839	0	0	0.706	0.319	-0.4	0.794	0.385	-0.4	0.743
ENSMUSG00000025867	CPLX2	0.474	0.8	0.769	0.00145	0.1	0.821	0	0	0.839	0	0	0.706	0.0406	0.2	0.794	0.968	0.6	0.71941
ENSMUSG00000089722	GM11711	1.01	-0.7	0.758367	1.03	-0.7	0.821	2.19	-1.5	0.839	0.191	-0.4	0.706	0	0	0.794	0.745	0.7	0.743
ENSMUSG00000038084	OPA1	0	0	0.769	2.77	-1.2	0.667934	2.1	-1.3	0.839	0	0	0.706	0.43	-0.6	0.794	0.0102	-0.1	0.743
ENSMUSG00000021620	ACOT12	0.393	-0.3	0.769	1.11	-0.8	0.821	0	0	0.839	0.0746	-0.2	0.706	0.00757	-0.1	0.794	0	0	0.743
ENSMUSG00000037225	FGF2	0.033	-0.1	0.769	0.0507	-0.2	0.821	0.0445	-0.4	0.839	0.00179	-0.1	0.706	0.0262	-0.1	0.794	0	0	0.743
ENSMUSG00000049476	1700104B16RIK	0.484	0.5	0.769	0.0218	-0.1	0.821	0.21	-0.4	0.839	0.0291	-0.1	0.706	0.467	2.4	0.794	0	0	0.743
ENSMUSG00000035376	PTPLB	0.034	-0.2	0.769	0	0	0.821	0.0758	-0.3	0.839	1.27	2.3	0.706	0	0	0.794	0.0724	0.2	0.743
ENSMUSG00000018446	C1QBP	1.74	-0.9	0.586604	2.19	-0.9	0.745605	1.84	-1	0.839	0	0	0.706	0.403	-0.4	0.794	0	0	0.743
ENSMUSG00000032640	CHSY1	6.32	1.8	0.0958262	6.27	3.2	0.283124	0.228	1.2	0.839	0.614	2.5	0.706	0.8	1.7	0.794	6.13	2	0.127446
ENSMUSG00000087236	GM1305	2.29	1	0.482276	2.05	2.8	0.764309	0.618	0.8	0.839	5.06	4.3	0.223697	0.314	0.9	0.794	1.49	1.7	0.608795
ENSMUSG00000022949	CLIC6	0.1	-0.2	0.769	0.608	-0.6	0.821	0.224	-0.6	0.839	0.453	1.2	0.706	0	0	0.794	0	0	0.743
ENSMUSG00000059459	GM10065	0	0	0.769	0.561	-0.6	0.821	0.968	-0.9	0.839	0.0631	0.3	0.706	1.37	-0.7	0.727861	0.414	-0.4	0.743
ENSMUSG00000027132	KATNBL1	0	0	0.769	0.305	1.4	0.821	0	0	0.839	0.48	0.9	0.706	0.445	0.6	0.794	2.58	1.5	0.402725
ENSMUSG00000072625	GDF2	0.0251	-0.1	0.769	0.748	-0.7	0.821	0	0	0.839	0.0662	-0.2	0.706	1.59	3.9	0.688349	0	0	0.743
ENSMUSG00000027457	SNPH	1.91	-1	0.553032	1.16	-0.8	0.821	1.66	-1.3	0.839	0.306	-0.4	0.706	4.73	-1.3	0.259065	0.817	-0.6	0.743
ENSMUSG00000004113	CACNA1B	0.131	0.3	0.769	0	0	0.821	0.012	-0.1	0.839	0	0	0.706	0	0	0.794	0	0	0.743
ENSMUSG00000031858	MAU2	0.175	0.4	0.769	0.021	-0.1	0.821	0	0	0.839	0.0428	-0.2	0.706	0.1	-0.3	0.794	0	0	0.743
ENSMUSG00000043760	PKHD1	0	0	0.769	0.0514	-0.2	0.821	0	0	0.839	0.19	-0.4	0.706	0.0324	-0.2	0.794	0	0	0.743
ENSMUSG00000020992	4930512B01RIK	0	0	0.769	0.204	1.2	0.821	0.49	-0.7	0.839	0.538	1.3	0.706	0.195	0.4	0.794	0	0	0.743
ENSMUSG00000034460	SIX4	5.38	3.2	0.147017	1.66	-1.1	0.819044	1.58	-1.1	0.839	1.31	-1.1	0.706	0.0275	-0.1	0.794	0.388	-0.5	0.743
ENSMUSG00000003477	INMT	21	-1.9	0.00235106	22.6	-2.3	0.0135622	8.43	-2.1	0.227533	18.2	-2.4	0.00892403	4.95	-1.2	0.24149	12.7	-1.7	0.0168331
ENSMUSG00000025733	RHOT2	0.988	-0.6	0.765913	3.11	-1.2	0.619674	2.79	-1.2	0.790743	0.949	-1.2	0.706	0.892	-0.6	0.794	1.86	-0.9	0.529571
ENSMUSG00000017344	VTN	0.721	-0.5	0.769	3.96	4.9	0.507554	0	0	0.839	0.0665	0.4	0.706	0.411	1.7	0.794	0.00883	0.1	0.743
ENSMUSG00000033669	ZFP7	0.152	-0.3	0.769	0	0	0.821	0.0176	-0.4	0.839	0	0	0.706	0	0	0.794	0	0	0.743
ENSMUSG00000021414	FAM217A	0.018	0.1	0.769	0	0	0.821	2.16	-1.3	0.839	0.478	-0.6	0.706	0.49	-0.7	0.794	0.0189	-0.2	0.743
ENSMUSG00000095673	GM4308	6.38	-1.3	0.0940676	5.01	-1.5	0.401775	20.9	-2.5	0.0157966	3.24	-1.3	0.39553	4.97	-1.6	0.239817	7.2	-1.6	0.0861027
ENSMUSG00000038994	HILS1	0.505	1.6	0.769	0	0	0.821	0.363	0.5	0.839	0.0918	0.3	0.706	0.0657	-0.2	0.794	0.239	-0.6	0.743
ENSMUSG00000052415	TCHH	0	0	0.769	0	0	0.821	0.259	-0.6	0.839	0.631	-0.8	0.706	1.08	-0.7	0.790868	0.0256	-0.1	0.743
ENSMUSG00000074923	PAK6	0.00924	0.1	0.769	0	0	0.821	0	0	0.839	0.00802	1	0.706	0.187	0.6	0.794	0.0704	0.2	0.743
ENSMUSG00000052760	A630001G21RIK	0.255	-0.7	0.769	1.04	-0.6	0.821	0.302	-0.7	0.839	0.207	-0.4	0.706	0.196	-0.3	0.794	0.00585	-0.1	0.743
ENSMUSG00000059479	B3GNT8	4.66	2	0.198603	1.18	1.1	0.821	0.164	0.5	0.839	0.639	1.9	0.706	0.935	1.4	0.794	1.45	0.9	0.615348
ENSMUSG00000097298	A130057D12RIK	2.53	5.7	0.440137	0.24	0.4	0.821	0.741	2	0.839	0.318	1	0.706	4.57	2.9	0.270054	1.37	8	0.631347
ENSMUSG00000058064	GM10036	0.567	-0.4	0.769	12.6	-2.6	0.0691472	6.08	-2.3	0.394831	0.327	-0.6	0.706	0	0	0.794	0.908	-1.1	0.731157
ENSMUSG00000073247	GM10486	30.9	-2.5	0.00144063	6.4	-2.1	0.273551	14.2	-2.1	0.080618	0.564	-0.6	0.706	3.97	-1.7	0.321251	1.72	-1.3	0.559139
ENSMUSG00000089922	3110039M20RIK	0.0108	-0.1	0.769	1.11	2	0.821	0	0	0.839	0	0	0.706	0	0	0.794	0.0945	-0.2	0.743
ENSMUSG00000017631	ABR	1.94	-0.8	0.548715	0.335	-0.7	0.821	0	0	0.839	2.37	-1.1	0.529581	2.48	-1	0.533023	1.76	7.9	0.547833
ENSMUSG00000043857	MGAT5B	2.08	1.3	0.517985	0.0408	0.6	0.821	3.72	2.5	0.668556	0.399	1.4	0.706	0.563	1.6	0.794	0.689	0.8	0.743
ENSMUSG00000021484	LMAN2	0	0	0.769	1.34	-0.9	0.821	0.0526	-0.2	0.839	0	0	0.706	0.382	-0.6	0.794	0.172	-0.3	0.743
ENSMUSG00000020605	HS1BP3	2.33	1	0.475704	0.181	0.5	0.821	0.2	0.5	0.839	0.0544	0.7	0.706	1.81	1.3	0.645995	0.741	0.8	0.743
ENSMUSG00000057337	CHST3	5.01	1.8	0.17407	1.99	2.7	0.771185	0	0	0.839	0.525	1	0.706	1.07	1.2	0.793143	3.62	1.4	0.277684
ENSMUSG00000022299	SLC25A32	1.53	5.3	0.632762	0.0841	-0.4	0.821	1	-1.2	0.839	0.0798	-0.2	0.706	0.0417	-0.2	0.794	0	0	0.743
ENSMUSG00000027111	ITGA6	0	0	0.769	0	0	0.821	0	0	0.839	0.91	2.4	0.706	0.138	0.4	0.794	0.201	0.5	0.743
ENSMUSG00000034334	FAM151B	4.75	1.3	0.19126	5.51	3.3	0.35272	0.0076	0.2	0.839	2.35	2.6	0.532561	1.83	5.5	0.642478	1.04	0.8	0.702428
ENSMUSG00000050808	MUC15	5.1	1.4	0.167762	1.68	4.8	0.817655	6.74	3.3	0.335061	0.0773	0.3	0.706	1.47	1	0.709835	3.75	1.3	0.264351
ENSMUSG00000041895	WIPI1	0	0	0.769	0	0	0.821	0.636	-0.7	0.839	0.0048	0.1	0.706	1.06	1.7	0.794	2	1.6	0.502341
ENSMUSG00000006732	METTL1	0.085	0.2	0.769	0.167	-0.3	0.821	0.655	-0.9	0.839	0	0	0.706	0	0	0.794	0	0	0.743
ENSMUSG00000063576	KLHDC3	1.6	-1.1	0.615223	0	0	0.821	0	0	0.839	0.716	2.8	0.706	0	0	0.794	0.0194	-0.1	0.743
ENSMUSG00000034659	TMEM109	2.45	-1	0.453715	0.751	-0.7	0.821	0.581	-0.8	0.839	0.921	-0.7	0.706	4.05	-1.3	0.317319	2.59	-1.1	0.402556
ENSMUSG00000051257	TRAP1A	0.152	-0.2	0.769	0	0	0.821	0.0571	0.9	0.839	0.282	-0.4	0.706	1.07	-0.7	0.793143	0	0	0.743
ENSMUSG00000040808	S100G	3.06	2.6	0.363768	1.62	1.9	0.821	0	0	0.839	0.506	1.9	0.706	0.848	1.1	0.794	1.44	1.3	0.616309
ENSMUSG00000008575	NFIB	5.04	7	0.171914	0.355	1.8	0.821	0.0299	0.2	0.839	0.0048	0.1	0.706	0	0	0.794	0.0083	0.1	0.743
ENSMUSG00000022335	ZFAT	0.0831	4.1	0.769	0	0	0.821	0.321	0.7	0.839	0	0	0.706	0	0	0.794	0	0	0.743
ENSMUSG00000075143	OLFR1157	0	0	0.769	0.182	-0.4	0.821	0.0338	-0.3	0.839	0.00362	-0.1	0.706	0	0	0.794	0.000562	-0.1	0.743
ENSMUSG00000031095	CUL4B	0.0309	-0.1	0.769	0	0	0.821	0.483	-0.9	0.839	0	0	0.706	1.18	2.1	0.765724	0.0787	-0.2	0.743
ENSMUSG00000025266	GNL3L	0	0	0.769	0.0545	-0.1	0.821	1.62	-1	0.839	0	0	0.706	0	0	0.794	0.0132	0.1	0.743
ENSMUSG00000044345	MARVELD1	3.41	1.5	0.320368	0.578	0.9	0.821	0	0	0.839	7.43	4.3	0.0984604	0	0	0.794	0.00195	0.1	0.743
ENSMUSG00000070594	GM4788	0.0639	0.5	0.769	0.652	1.2	0.821	0	0	0.839	0	0	0.706	0.428	0.7	0.794	1.03	0.9	0.706116
ENSMUSG00000019866	AIM1	1.64	-1	0.605779	0	0	0.821	0.0596	0.2	0.839	0	0	0.706	0.022	-0.1	0.794	0	0	0.743
ENSMUSG00000026455	KLHL12	0.00148	-0.1	0.769	0.175	-0.4	0.821	1.04	-1	0.839	0	0	0.706	0	0	0.794	0	0	0.743
ENSMUSG00000049103	CCR2	1.46	1.3	0.646108	4.97	3.4	0.404373	0.441	1	0.839	0.000463	0.1	0.706	1.48	1.6	0.706467	1.18	1.2	0.673218
ENSMUSG00000030165	KLRD1	2.44	6.1	0.455231	0.392	-0.4	0.821	0.0251	0.1	0.839	0.00205	0.3	0.706	0	0	0.794	2.16	2	0.47145
ENSMUSG00000037104	SOCS5	3.62	2.1	0.297535	0.0821	0.4	0.821	0.272	1.1	0.839	0	0	0.706	0	0	0.794	0.0282	0.1	0.743
ENSMUSG00000022935	GRIK1	10.5	-1.8	0.013584	0.979	-0.7	0.821	3.89	-1.5	0.649403	1.53	-0.9	0.70503	3.17	-1.1	0.422027	1.63	-0.7	0.581654
ENSMUSG00000073948	OLFR608	0.958	5.5	0.769	0	0	0.821	0	0	0.839	0	0	0.706	0.494	3.2	0.794	0	0	0.743
ENSMUSG00000032463	FAIM	1.55	-1.1	0.630133	3.23	-1.3	0.600439	0.441	-0.7	0.839	1.23	-1	0.706	2.3	-1	0.560939	0.443	-0.5	0.743
ENSMUSG00000025945	CRYGF	1.59	-0.7	0.616974	1.17	-0.8	0.821	1.55	-1.6	0.839	1.75	2.2	0.651743	1.03	-0.7	0.794	0.482	-0.4	0.743
ENSMUSG00000032310	CYP1A2	1.89	-0.9	0.554417	0.0106	-0.1	0.821	0.492	-0.6	0.839	0	0	0.706	5.6	-3	0.199047	0	0	0.743
ENSMUSG00000025207	SEMA4G	0	0	0.769	0.43	0.5	0.821	0	0	0.839	0	0	0.706	0	0	0.794	0	0	0.743
ENSMUSG00000095206	GM17404	0.0207	-0.1	0.769	0.376	-0.8	0.821	1.25	-1.6	0.839	0	0	0.706	0.0106	-0.2	0.794	0	0	0.743
ENSMUSG00000092142	GM6482	0	0	0.769	6.42	-2.1	0.273551	6.31	-1.9	0.372254	0.206	-0.5	0.706	2.71	-1.5	0.493793	1.36	-1	0.633908
ENSMUSG00000043090	ZFP866	0	0	0.769	3.69	2.6	0.543247	0	0	0.839	0.388	-0.5	0.706	0.432	0.9	0.794	0	0	0.743
ENSMUSG00000018286	PSMB6	27.5	-2.6	0.00144063	25.4	-2.7	0.00630413	33.8	-3	0.00226782	11.5	-2.3	0.0299946	13.5	-2.4	0.0124774	13.2	-2.1	0.0167775
ENSMUSG00000005493	MSH4	0.0593	0.6	0.769	0	0	0.821	0.803	1.2	0.839	0	0	0.706	0	0	0.794	0	0	0.743
ENSMUSG00000032754	SLC8B1	0	0	0.769	0.12	-0.3	0.821	0	0	0.839	0	0	0.706	0.773	-0.6	0.794	0.389	-0.5	0.743
ENSMUSG00000051118	OLFR77	0	0	0.769	0	0	0.821	0.813	-0.9	0.839	0	0	0.706	0.621	-0.5	0.794	1.87	-0.8	0.527225
ENSMUSG00000019731	SLC35E1	2.17	-0.7	0.503607	2.79	-1.1	0.664364	5.36	-2.1	0.471756	5.98	-1.7	0.164371	9.9	-1.7	0.0391415	4.49	-1.2	0.205467
ENSMUSG00000057170	PRL3D1	0	0	0.769	0.0213	-0.2	0.821	0.26	-0.6	0.839	0	0	0.706	0.966	3.1	0.794	0	0	0.743
ENSMUSG00000071722	SPIN4	4.27	1.2	0.233315	0.0314	0.2	0.821	1.36	2.3	0.839	0	0	0.706	0.221	0.6	0.794	4.59	4.3	0.200071
ENSMUSG00000056758	HMGA2	0	0	0.769	0.0901	-0.2	0.821	0.139	1.2	0.839	0.0887	0.8	0.706	0.0315	-0.3	0.794	1.05	-0.9	0.699704
ENSMUSG00000028240	CYP7A1	0.834	-0.5	0.769	0.0812	-0.2	0.821	0.00152	-0.1	0.839	0.235	-0.5	0.706	0	0	0.794	0	0	0.743
ENSMUSG00000030895	HPX	0.00761	0.1	0.769	2.11	3.3	0.753563	0.0753	-0.3	0.839	0.707	4.8	0.706	1.75	1.6	0.656209	0.0474	0.1	0.743
ENSMUSG00000094941	GM15093	4.44	-1.4	0.219132	15.2	-2.1	0.0539282	16.8	-2.4	0.0614818	11.6	-1.9	0.0294629	11.1	-2	0.0268257	6.73	-1.5	0.106575
ENSMUSG00000094220	TRAV6-3	0	0	0.769	0	0	0.821	0	0	0.839	0	0	0.706	0	0	0.794	0	0	0.743
ENSMUSG00000078487	ANKRD65	0	0	0.769	0.112	-0.3	0.821	2.09	1.5	0.839	1.52	2.3	0.706	0	0	0.794	0.295	-0.3	0.743
ENSMUSG00000021076	ACTR10	8.25	-1.3	0.0368527	6.57	-1.4	0.263135	11.8	-2	0.116528	0.543	-0.6	0.706	1.58	-0.7	0.690003	0.259	-0.3	0.743
ENSMUSG00000036962	GM101	0.169	0.3	0.769	0.0583	0.2	0.821	0.349	1.6	0.839	2.59	3.3	0.494812	0.187	0.4	0.794	0.292	0.5	0.743
ENSMUSG00000022313	UTP23	8.14	-1.2	0.0387718	2.57	-0.9	0.695995	6.86	-1.6	0.324627	0.395	-0.5	0.706	0.783	-0.5	0.794	0.0431	-0.1	0.743
ENSMUSG00000001855	NUP214	0.991	-0.6	0.764817	5.82	-1.4	0.319928	9.86	-2.3	0.172826	2.1	-1.1	0.584886	1.27	-0.7	0.747119	0.302	-0.5	0.743
ENSMUSG00000048174	TMEM81	0.288	0.4	0.769	0.49	0.9	0.821	4.71	3.7	0.545484	0.0723	0.3	0.706	1.27	1.5	0.747119	6.51	2	0.113902
ENSMUSG00000038148	CLDN16	0.0698	-0.3	0.769	0.618	1	0.821	0.571	-0.7	0.839	0.00251	0.4	0.706	0.806	1.8	0.794	0	0	0.743
ENSMUSG00000043154	PPP2R3A	0	0	0.769	0	0	0.821	0.0269	0.4	0.839	3.09	3.1	0.420639	0	0	0.794	0	0	0.743
ENSMUSG00000024140	EPAS1	12.2	-1.5	0.00839817	3.11	-1.2	0.619674	0.393	-0.7	0.839	8.37	-1.7	0.0782334	7.34	-1.6	0.107577	11	-1.7	0.020053
ENSMUSG00000046456	TMEM150B	0	0	0.769	0.128	-0.2	0.821	0.214	-0.5	0.839	1.41	1.8	0.706	0	0	0.794	0	0	0.743
ENSMUSG00000046541	ZFP526	0.159	-0.3	0.769	0	0	0.821	0.325	-0.5	0.839	0.0276	-0.2	0.706	0.204	0.8	0.794	0	0	0.743
ENSMUSG00000020152	ACTR2	2.4	1.1	0.464194	0	0	0.821	0	0	0.839	0.0765	1.5	0.706	0	0	0.794	0	0	0.743
ENSMUSG00000020383	IL13	12	-1.4	0.00849137	9.47	-1.9	0.122731	1.68	-1.8	0.839	2.24	-1.3	0.553093	5.09	-1.6	0.230315	5.33	-1.4	0.157179
ENSMUSG00000024766	LIPO1	0.625	-0.8	0.769	0	0	0.821	1.31	-1.1	0.839	3.08	-1.5	0.421205	0	0	0.794	3.4	-1.2	0.300633
ENSMUSG00000043279	TRIM56	0	0	0.769	0.0741	-0.2	0.821	0.0139	0.1	0.839	0.773	1.3	0.706	0.000421	0.1	0.794	0	0	0.743
ENSMUSG00000027204	FBN1	0	0	0.769	0	0	0.821	3.54	-1.5	0.695295	1.01	-0.7	0.706	0.434	-0.5	0.794	0.0501	-0.1	0.743
ENSMUSG00000059182	SKAP2	8.5	2.1	0.0335634	1.99	1.4	0.771185	0.0484	0.3	0.839	0.898	2.5	0.706	1.36	1	0.729348	6.4	2.6	0.117024
ENSMUSG00000075139	OLFR1162	0	0	0.769	0.05	-0.2	0.821	1.03	-1.2	0.839	0.212	-0.4	0.706	0	0	0.794	0.255	0.6	0.743
ENSMUSG00000037262	KIN	2.58	-0.9	0.430968	0.357	-0.5	0.821	3.09	-1.4	0.755749	0	0	0.706	0	0	0.794	2.98	1.4	0.350349
ENSMUSG00000043126	D830039M14RIK	0.15	0.3	0.769	0	0	0.821	0	0	0.839	1.22	-0.8	0.706	0.0133	0.2	0.794	0.181	-0.3	0.743
ENSMUSG00000026479	LAMC2	0	0	0.769	0.573	-0.5	0.821	1.39	-0.9	0.839	0.0373	-0.1	0.706	0	0	0.794	0	0	0.743
ENSMUSG00000058499	PIP	0.0098	0.1	0.769	0.132	0.5	0.821	0	0	0.839	0.00761	0.1	0.706	2.62	2.9	0.507833	0.409	0.8	0.743
ENSMUSG00000022061	NKX3-1	0.113	-0.2	0.769	0.0166	0.1	0.821	0.187	-0.3	0.839	0	0	0.706	0	0	0.794	0.0391	0.1	0.743
ENSMUSG00000047044	D030056L22RIK	7	2	0.0711811	0.435	1	0.821	1.18	1.9	0.839	2.27	2.3	0.550412	3.6	8.1	0.366415	4.4	1.8	0.210734
ENSMUSG00000054057	A930004D18RIK	0	0	0.769	0.00802	-0.1	0.821	0	0	0.839	0.347	1.6	0.706	0.00731	-0.1	0.794	0	0	0.743
ENSMUSG00000036555	IQCE	0	0	0.769	0.655	1.2	0.821	0	0	0.839	0.368	1	0.706	0	0	0.794	1.03	0.6	0.706116
ENSMUSG00000040006	GINM1	2.1	0.9	0.517065	0.191	0.5	0.821	0.78	0.9	0.839	2.06	3	0.590818	0.663	0.7	0.794	2.44	1	0.42382
ENSMUSG00000095130	IGHV1-39	0.0227	0.1	0.769	1.06	-0.7	0.821	1.77	-1.2	0.839	0	0	0.706	0	0	0.794	0	0	0.743
ENSMUSG00000010461	EYA4	0.185	-0.5	0.769	0	0	0.821	0.0551	0.3	0.839	0	0	0.706	0	0	0.794	0	0	0.743
ENSMUSG00000029720	GM20605	0	0	0.769	0	0	0.821	0	0	0.839	0	0	0.706	0.228	-0.4	0.794	0	0	0.743
ENSMUSG00000032671	A930018P22RIK	0	0	0.769	0	0	0.821	0	0	0.839	0	0	0.706	0	0	0.794	0.0524	0.3	0.743
ENSMUSG00000074665	BPIFB4	1.1	4.7	0.735212	0.274	-0.4	0.821	0.882	-1	0.839	0.206	0.6	0.706	0.411	1.3	0.794	0	0	0.743
ENSMUSG00000092039	GM5501	0.774	-0.5	0.769	0	0	0.821	0.0754	-0.4	0.839	0	0	0.706	0	0	0.794	0	0	0.743
ENSMUSG00000036632	ALG5	4.77	-1.6	0.19038	0.199	-0.3	0.821	0.426	-0.7	0.839	0.11	-0.3	0.706	0.427	-0.5	0.794	0.456	-0.7	0.743
ENSMUSG00000096023	GM3542	0.391	-0.3	0.769	1.15	-0.9	0.821	4.35	-1.8	0.587559	0	0	0.706	1.28	-0.8	0.743387	1.77	-0.9	0.546601
ENSMUSG00000020180	SNRPD3	1.12	-0.6	0.730152	12.8	-2.3	0.0682361	7.88	-2.4	0.258468	5	-1.9	0.227173	6.39	-1.8	0.152404	2.57	-1.3	0.403982
ENSMUSG00000062526	MPPE1	0.638	-0.7	0.769	1.49	-0.8	0.821	0.434	-0.8	0.839	0.467	-0.6	0.706	0.783	-0.6	0.794	0.0369	-0.2	0.743
ENSMUSG00000062758	GM16477	0.504	-0.4	0.769	1.34	-0.7	0.821	3.47	-1.5	0.702368	0	0	0.706	1.51	-1.6	0.699844	0.0349	-0.1	0.743
ENSMUSG00000071000	OLFR155	3.81	1.6	0.27625	0.305	1.3	0.821	0.684	1.6	0.839	1.41	2.1	0.706	1.62	1.2	0.681626	0.726	0.9	0.743
ENSMUSG00000057564	OLFR1508	0.866	-0.6	0.769	5.66	-1.6	0.336838	0.0452	-0.3	0.839	1.34	-1.2	0.706	1.3	-1	0.741699	0.988	-0.6	0.714977
ENSMUSG00000042348	ARL15	0.0184	-0.1	0.769	0.277	-0.4	0.821	0.131	1.3	0.839	0.971	-0.8	0.706	0	0	0.794	0	0	0.743
ENSMUSG00000037573	TOB1	0.0796	-0.2	0.769	1.04	-0.9	0.821	0.0713	-0.4	0.839	4.83	-3	0.239806	0	0	0.794	2.98	-1.5	0.350349
ENSMUSG00000074682	ZCCHC3	1.4	-0.8	0.661145	0.879	-0.8	0.821	0.00365	0.3	0.839	0	0	0.706	0.171	-0.3	0.794	0	0	0.743
ENSMUSG00000005142	MAN2B1	0	0	0.769	0.487	-0.5	0.821	0.865	1	0.839	0.0585	0.3	0.706	0.453	1.5	0.794	0	0	0.743
ENSMUSG00000001847	RAC1	2.68	-0.7	0.416942	0.136	-0.3	0.821	6.14	-1.5	0.389483	0.113	-0.3	0.706	0.881	-0.8	0.794	0.092	-0.3	0.743
ENSMUSG00000096575	GM21734	0	0	0.769	0.433	-0.4	0.821	3.07	-1.5	0.755749	0	0	0.706	1.26	-0.8	0.749905	0.515	-0.5	0.743
ENSMUSG00000092043	GM5494	0.0457	-0.1	0.769	0	0	0.821	0	0	0.839	0.949	2.1	0.706	0.899	-0.7	0.794	0	0	0.743
ENSMUSG00000043613	MMP3	0	0	0.769	0	0	0.821	0.547	-0.7	0.839	0	0	0.706	0.00896	-0.1	0.794	0	0	0.743
ENSMUSG00000079494	CML5	0.219	-0.4	0.769	1.09	-0.8	0.821	5.16	-1.5	0.495617	1.33	-0.9	0.706	4.93	-1.5	0.243593	3.36	-1.1	0.305352
ENSMUSG00000048766	SKINT10	0	0	0.769	0	0	0.821	0	0	0.839	0.327	-0.4	0.706	0.00953	-0.1	0.794	0.568	-0.6	0.743
ENSMUSG00000027006	DNAJC10	0.42	-0.4	0.769	3.09	6.7	0.624424	0	0	0.839	0.35	-0.7	0.706	1.03	-0.9	0.794	1.27	-1.2	0.651005
ENSMUSG00000094335	IGKV1-117	0	0	0.769	0	0	0.821	0	0	0.839	0.0299	0.3	0.706	2.12	2.3	0.589165	6.13	3.5	0.127446
ENSMUSG00000030000	ADD2	0	0	0.769	1.99	-0.9	0.771185	0.365	-0.6	0.839	0.162	-0.3	0.706	0.0895	-0.2	0.794	0.0212	-0.1	0.743
ENSMUSG00000031508	ANKRD10	0	0	0.769	0.000746	-0.1	0.821	0	0	0.839	0	0	0.706	0.0785	-0.2	0.794	0	0	0.743
ENSMUSG00000061065	GM5382	3.37	1.1	0.32571	3.46	2.7	0.569319	0	0	0.839	0.144	0.4	0.706	0.266	0.4	0.794	1.55	1	0.596274
ENSMUSG00000019832	RAB32	0	0	0.769	0.0584	0.8	0.821	0.0141	0.1	0.839	0.31	1	0.706	0.122	0.3	0.794	0.45	0.5	0.743
ENSMUSG00000043333	RHBDL2	0	0	0.769	1.57	-1	0.821	0.0336	-0.2	0.839	0.193	-0.3	0.706	0.0993	-0.3	0.794	0	0	0.743
ENSMUSG00000091584	GM8180	0.0986	-0.2	0.769	4.78	-1.4	0.421792	8.43	-1.9	0.227533	0.141	-0.5	0.706	2.01	-0.9	0.605928	0.26	-0.4	0.743
ENSMUSG00000044795	CYB5D1	14.8	3	0.00303793	5.11	3.9	0.392742	0.836	1.2	0.839	4.87	3.4	0.238139	2.64	3.4	0.504816	2.68	1.4	0.391339
ENSMUSG00000091896	UBE2D2A	1.56	-0.7	0.625259	0.363	-0.5	0.821	0.56	-0.7	0.839	0	0	0.706	0.0118	-0.1	0.794	2.28	4.8	0.449003
ENSMUSG00000094351	GM21883	0	0	0.769	8.39	-1.6	0.160949	1.9	-1.2	0.839	0.00874	-0.1	0.706	3.04	-1.1	0.44074	0.977	-0.6	0.717739
ENSMUSG00000089675	UGT1A8	0	0	0.769	1.36	-0.9	0.821	5.96	-1.7	0.404137	0.0296	-0.1	0.706	0	0	0.794	0	0	0.743
ENSMUSG00000009210	2310007L24RIK	0.192	0.8	0.769	2.69	4.5	0.676181	0.315	-0.8	0.839	0.182	-0.3	0.706	0.0383	-0.1	0.794	0.0519	-0.2	0.743
ENSMUSG00000059429	OLFR365	0.89	-0.5	0.769	0.857	-0.8	0.821	1.24	-1	0.839	1.07	-0.7	0.706	0.662	-0.5	0.794	0.303	-0.3	0.743
ENSMUSG00000036473	TBC1D24	0.171	0.5	0.769	0.197	0.8	0.821	0.201	-0.8	0.839	0.143	1.2	0.706	0.00041	-0.1	0.794	0	0	0.743
ENSMUSG00000090881	GM6904	0.717	1	0.769	0	0	0.821	0.0069	-0.1	0.839	0	0	0.706	0	0	0.794	0.047	0.2	0.743
ENSMUSG00000075075	OLFR1253	0.543	0.5	0.769	0.14	-0.3	0.821	0.161	-0.4	0.839	0.0903	0.9	0.706	0.209	0.6	0.794	0.00236	0.1	0.743
ENSMUSG00000042873	LHFPL4	0	0	0.769	0.0409	-0.1	0.821	0.334	-0.5	0.839	0.0279	-0.2	0.706	1.21	3.9	0.763287	0	0	0.743
ENSMUSG00000021265	SLC25A29	0.0665	-0.2	0.769	2.4	-1.3	0.71678	0.187	-0.8	0.839	0	0	0.706	0.805	-1.3	0.794	0.0489	-0.2	0.743
ENSMUSG00000073973	OLFR552	0.0259	-0.1	0.769	0.264	-0.4	0.821	0.713	1.3	0.839	0.0256	0.2	0.706	2.03	3	0.602026	0	0	0.743
ENSMUSG00000018740	SLC25A35	4.75	-1.3	0.19126	3.85	-1.3	0.523122	2.44	-1.4	0.839	0.312	-0.4	0.706	0.442	-0.5	0.794	0.052	-0.2	0.743
ENSMUSG00000044835	ANKRD45	0	0	0.769	0.797	-0.5	0.821	0.635	1.8	0.839	0.12	0.4	0.706	0.00886	0.2	0.794	0.718	1.6	0.743
ENSMUSG00000027331	KNSTRN	12.3	-1.7	0.0079356	3.55	-1.6	0.558091	16.6	-2.9	0.0614818	3.12	-1.7	0.417241	0.148	-0.5	0.794	4.99	-1.3	0.17467
ENSMUSG00000031149	PRAF2	0.348	-0.4	0.769	0	0	0.821	0.129	0.3	0.839	0.637	2	0.706	0	0	0.794	0	0	0.743
ENSMUSG00000079298	KLRB1B	0	0	0.769	0	0	0.821	1.35	3.2	0.839	0.0594	0.5	0.706	0	0	0.794	0.168	0.4	0.743
ENSMUSG00000024687	OSBP	0	0	0.769	1.31	-0.9	0.821	1.45	-1	0.839	0	0	0.706	0	0	0.794	0	0	0.743
ENSMUSG00000022682	RRN3	1.42	-0.6	0.655462	2.68	-1.1	0.678815	4.14	-1.5	0.615114	0	0	0.706	0.187	-0.3	0.794	0	0	0.743
ENSMUSG00000039908	SLC26A11	10.3	2.6	0.0150502	0.498	0.6	0.821	0	0	0.839	0.049	0.2	0.706	2.35	3.3	0.55659	2.52	1.2	0.410375
ENSMUSG00000086077	GM14396	0.0896	0.2	0.769	0	0	0.821	0.151	-0.4	0.839	0.329	-0.5	0.706	1.7	1.8	0.666741	0	0	0.743
ENSMUSG00000020952	SCFD1	0.352	-0.5	0.769	1.81	-1	0.800011	4.27	-1.6	0.598115	0.323	-0.6	0.706	0	0	0.794	0	0	0.743
ENSMUSG00000024907	GAL	0.366	0.4	0.769	0	0	0.821	0.0101	-0.1	0.839	0	0	0.706	0.0957	-0.2	0.794	0	0	0.743
ENSMUSG00000072592	GM10373	3.16	3	0.352319	0	0	0.821	0.00133	-0.1	0.839	0.000958	0.5	0.706	0	0	0.794	0.00651	0.1	0.743
ENSMUSG00000033948	ZSWIM5	5.72	2.3	0.125121	4.31	2.3	0.472872	0.379	1	0.839	0	0	0.706	3.59	9.3	0.367161	0.132	0.3	0.743
ENSMUSG00000074345	TNFAIP8L3	3.5	2	0.310805	0.882	1.6	0.821	1.07	1.2	0.839	0	0	0.706	0.342	0.6	0.794	0.0719	0.3	0.743
ENSMUSG00000063851	RNF183	0	0	0.769	0.144	-0.4	0.821	2.41	2.3	0.839	0.187	-0.5	0.706	0.204	-0.4	0.794	2.96	7.4	0.351519
ENSMUSG00000026417	PIGR	0	0	0.769	0.476	0.6	0.821	0	0	0.839	0	0	0.706	6.28	10.7	0.159971	0.294	1.1	0.743
ENSMUSG00000029657	HSPH1	0	0	0.769	0	0	0.821	2.1	1.9	0.839	0.0178	0.2	0.706	0	0	0.794	0	0	0.743
ENSMUSG00000095694	GM13279	0.898	-0.6	0.769	12.2	-1.6	0.073899	0.48	-0.7	0.839	1.7	-0.9	0.660016	6.84	-1.4	0.129274	0.958	-0.6	0.721329
ENSMUSG00000091971	HSPA1A	7.18	-1.2	0.0639496	4.75	-1.4	0.425097	7.68	-2.6	0.267742	0	0	0.706	7.75	-1.5	0.0917186	8.85	-1.5	0.0452595
ENSMUSG00000075077	OLFR1251	0	0	0.769	0.0248	0.1	0.821	1.67	-1.2	0.839	0	0	0.706	0.24	-0.4	0.794	0.0207	-0.1	0.743
ENSMUSG00000031558	SLIT2	6.99	1.9	0.0716558	4.33	3.7	0.468896	2.46	3.4	0.834653	0.194	1.1	0.706	4.69	5	0.260284	1.41	1.2	0.620825
ENSMUSG00000063137	OLFR177	0.0205	-0.1	0.769	0.102	-0.2	0.821	0.212	-0.4	0.839	0.123	-0.3	0.706	0	0	0.794	0	0	0.743
ENSMUSG00000095332	GM9821	0.105	0.2	0.769	0	0	0.821	0.124	0.9	0.839	0	0	0.706	9.62	9.1	0.040066	0.341	0.6	0.743
ENSMUSG00000028914	CASP9	0	0	0.769	0	0	0.821	0.00423	0.1	0.839	0.297	1.1	0.706	0	0	0.794	10.6	2.8	0.0233557
ENSMUSG00000020413	HUS1	28.4	-2	0.00144063	23.3	-2.3	0.0125507	22.7	-2.5	0.00702607	10.9	-2	0.0379117	14.8	-1.9	0.00813883	10.4	-1.7	0.0233557
ENSMUSG00000032834	PWP2	2.02	-0.6	0.530716	2.58	-1.1	0.693063	6.03	-1.8	0.400212	0	0	0.706	1.87	-0.8	0.636616	0.126	-0.3	0.743
ENSMUSG00000073979	OLFR547	0.0095	0.1	0.769	0.0524	-0.2	0.821	0.266	-0.9	0.839	0.68	0.8	0.706	0	0	0.794	0.209	0.6	0.743
ENSMUSG00000073528	GM10530	0.25	0.6	0.769	0.579	-0.5	0.821	1.09	-1	0.839	0	0	0.706	0	0	0.794	0.0399	-0.1	0.743
ENSMUSG00000014980	TSEN15	0.0623	-0.2	0.769	2.86	-1	0.651101	7.4	-1.9	0.281884	0.0675	-0.2	0.706	0.242	-0.4	0.794	0.48	0.5	0.743
ENSMUSG00000049526	TMEM202	1.73	-0.8	0.588333	0.108	-0.3	0.821	0	0	0.839	0.306	-0.5	0.706	0	0	0.794	0	0	0.743
ENSMUSG00000026237	NMUR1	0	0	0.769	0.53	-0.5	0.821	0.621	-0.8	0.839	3.26	7.4	0.39553	0.316	-0.4	0.794	0.0858	-0.2	0.743
ENSMUSG00000061829	VMN1R214	0	0	0.769	3.82	-1.1	0.52745	0.25	-0.7	0.839	0.366	-0.5	0.706	0	0	0.794	0.465	-0.5	0.743
ENSMUSG00000094690	1600014C23RIK	0.271	0.5	0.769	0	0	0.821	0	0	0.839	0.0439	-0.2	0.706	0.17	1.8	0.794	0	0	0.743
ENSMUSG00000096737	VMN1R117	0.0486	-0.2	0.769	6.84	-1.6	0.244797	2.46	-1.3	0.834653	0.0275	-0.2	0.706	2.82	-1.1	0.473789	0.817	-0.6	0.743
ENSMUSG00000045502	NIACR1	0.0457	-0.2	0.769	0	0	0.821	0	0	0.839	0	0	0.706	0.221	0.8	0.794	0	0	0.743
ENSMUSG00000001248	GRAMD1A	2.88	1.3	0.389826	2.42	2.4	0.715065	4.44	3.3	0.576817	0	0	0.706	0.0531	0.4	0.794	5.07	9	0.170595
ENSMUSG00000094447	9430069I07RIK	0.508	-0.5	0.769	0	0	0.821	0	0	0.839	0	0	0.706	0.0203	-0.1	0.794	0.452	-0.5	0.743
ENSMUSG00000034685	FAM171A2	0.306	-0.3	0.769	0.0252	-0.1	0.821	0.457	-0.7	0.839	0.0448	-0.2	0.706	0	0	0.794	0	0	0.743
ENSMUSG00000095695	GM13277	0.898	-0.6	0.769	12.2	-1.6	0.073899	0.48	-0.7	0.839	1.7	-0.9	0.660016	6.84	-1.4	0.129274	0.958	-0.6	0.721329
ENSMUSG00000047654	TSSK6	0.612	0.7	0.769	0	0	0.821	3.48	3.5	0.702368	0	0	0.706	2.76	3.5	0.484564	0	0	0.743
ENSMUSG00000094995	GM17365	0.15	-0.3	0.769	0.921	-1	0.821	0.934	-1.2	0.839	1.42	2.8	0.706	0.543	-0.8	0.794	0.609	-0.9	0.743
ENSMUSG00000036526	CARD11	10.7	-1.5	0.0125512	6.66	-1.9	0.257438	3.07	-1.6	0.755749	8.61	-1.8	0.0751136	5.57	-1.4	0.200691	2.98	-1.2	0.350349
ENSMUSG00000026867	GAPVD1	0.29	-0.3	0.769	0.0157	0.1	0.821	0	0	0.839	0.489	-0.6	0.706	0.179	-0.3	0.794	0.16	-0.3	0.743
ENSMUSG00000089892	OLFR1199	2.27	-0.9	0.484783	0.388	-0.5	0.821	0.663	-0.9	0.839	0	0	0.706	0.0547	-0.2	0.794	0.195	-0.3	0.743
ENSMUSG00000021282	EIF5	0.213	-0.5	0.769	0.0359	-0.2	0.821	2.85	-1.5	0.781649	0	0	0.706	0	0	0.794	0	0	0.743
ENSMUSG00000032015	POU2F3	0	0	0.769	0	0	0.821	0	0	0.839	0	0	0.706	0	0	0.794	1.05	3.4	0.699704
ENSMUSG00000096267	GM21774	0	0	0.769	2.11	-1	0.753563	1.14	-0.8	0.839	0	0	0.706	1.9	-0.9	0.630943	0	0	0.743
ENSMUSG00000032258	LCA5	1.61	1.4	0.614102	0.0314	0.2	0.821	0.0337	0.3	0.839	0.0281	0.3	0.706	0.934	1.9	0.794	0.926	0.9	0.726527
ENSMUSG00000089717	OLFR275	1.65	-0.7	0.604608	0.629	1.4	0.821	0.012	-0.1	0.839	0.243	-0.4	0.706	0	0	0.794	0	0	0.743
ENSMUSG00000058240	CRYZL1	5.76	1.3	0.123499	2.56	2.5	0.696274	0.149	0.8	0.839	0.795	1.5	0.706	0.742	0.7	0.794	2.58	1.1	0.402725
ENSMUSG00000038685	RTEL1	24.4	-2	0.00144063	17.1	-1.8	0.0404631	14	-2.2	0.0816732	3.44	-1.2	0.370627	8.6	-1.4	0.0624417	5.41	-1.2	0.155045
ENSMUSG00000078616	TRIM30C	0.885	-0.5	0.769	0	0	0.821	2.4	-1.2	0.839	0	0	0.706	0.00378	-0.1	0.794	0.0548	-0.2	0.743
ENSMUSG00000000532	ACVR1B	0	0	0.769	0.698	0.8	0.821	2.8	2.7	0.789644	0.973	1.5	0.706	0	0	0.794	0	0	0.743
ENSMUSG00000024182	AXIN1	2.78	-1	0.402722	0	0	0.821	0.0415	-0.2	0.839	0.196	-1	0.706	0.801	-1	0.794	0	0	0.743
ENSMUSG00000025355	MMP19	0.755	0.8	0.769	0.236	1.5	0.821	0	0	0.839	0.397	1.2	0.706	0	0	0.794	0.0644	0.2	0.743
ENSMUSG00000095667	OLFR854	0	0	0.769	0	0	0.821	0.00501	-0.1	0.839	0	0	0.706	0	0	0.794	0	0	0.743
ENSMUSG00000003227	EDAR	12.7	-1.5	0.00679703	2.42	-1.2	0.715065	0	0	0.839	4.08	-1.6	0.297693	1.39	-0.8	0.724089	14	-1.9	0.0134735
ENSMUSG00000096459	IGHV9-3	0.119	-0.3	0.769	0.0713	-0.3	0.821	0	0	0.839	0.132	0.4	0.706	0	0	0.794	0	0	0.743
ENSMUSG00000062833	SVAL3	0	0	0.769	4.11	-1.3	0.494342	0	0	0.839	0.6	1.5	0.706	2.41	-1.1	0.547034	1.17	-0.6	0.676873
ENSMUSG00000096711	GM21599	0	0	0.769	2.78	2.4	0.666684	0.803	-0.7	0.839	0.332	0.6	0.706	5.11	-1.3	0.230315	4.68	-1.4	0.194365
ENSMUSG00000002844	ADPRH	1.29	1	0.689202	0.312	0.6	0.821	0.285	1.1	0.839	0.335	1.1	0.706	0.315	0.5	0.794	1.85	0.9	0.531805
ENSMUSG00000071645	TUT1	0	0	0.769	0	0	0.821	0.763	-0.8	0.839	0	0	0.706	0	0	0.794	0.161	0.3	0.743
ENSMUSG00000091275	GM3248	0.245	-0.4	0.769	8.74	-1.6	0.148924	14.7	-2.4	0.0741044	1.77	-1.1	0.648136	3.38	-1.2	0.394235	0.662	-0.6	0.743
ENSMUSG00000018387	SHROOM1	2.77	-1.1	0.404761	0.184	-0.3	0.821	0.993	-0.9	0.839	0.102	0.8	0.706	0	0	0.794	0	0	0.743
ENSMUSG00000040163	1700034J05RIK	0	0	0.769	0.104	-0.3	0.821	0.0053	-0.1	0.839	0	0	0.706	0.0686	-0.2	0.794	0	0	0.743
ENSMUSG00000004994	CCDC130	0	0	0.769	0	0	0.821	0	0	0.839	0	0	0.706	0.496	1.5	0.794	0.862	1	0.743
ENSMUSG00000030528	BLM	0.378	-0.3	0.769	4.1	-1.6	0.494978	0.719	-0.9	0.839	0.186	-0.4	0.706	1.61	-0.9	0.682509	0.701	3.9	0.743
ENSMUSG00000015665	AWAT1	0.107	-0.3	0.769	1.19	-0.8	0.821	0.949	1.4	0.839	0	0	0.706	0.347	-0.4	0.794	0	0	0.743
ENSMUSG00000042699	DHX9	0.134	-0.2	0.769	2.81	-1.2	0.661122	9.61	-2	0.177967	0.478	1.4	0.706	0.79	-0.7	0.794	0	0	0.743
ENSMUSG00000059319	OLFR295	0.762	-0.4	0.769	5.76	-1.4	0.32542	0.221	-0.5	0.839	0	0	0.706	0.0304	-0.1	0.794	2.54	-1	0.405503
ENSMUSG00000064168	HIST1H2BH	1.45	-0.6	0.64615	21.1	-2.5	0.0179145	33.5	-3.3	0.00226782	1.07	-1	0.706	1.06	-0.6	0.794	6.26	-1.8	0.121418
ENSMUSG00000029213	COMMD8	4.11	2.4	0.249655	0	0	0.821	0.144	1.4	0.839	0	0	0.706	1.96	2	0.618562	1.06	0.8	0.699704
ENSMUSG00000025743	SDC3	1.42	1.2	0.655462	1.31	2	0.821	0.308	0.7	0.839	0.5	1.8	0.706	0.293	0.5	0.794	0	0	0.743
ENSMUSG00000036817	SUN1	0	0	0.769	0	0	0.821	0.0673	-0.3	0.839	0	0	0.706	0	0	0.794	0.977	1.2	0.717739
ENSMUSG00000020323	PRSS57	0	0	0.769	0.746	0.9	0.821	0.0319	-0.2	0.839	0	0	0.706	0.0525	-0.3	0.794	0.85	0.5	0.743
ENSMUSG00000021418	RPP40	0	0	0.769	0	0	0.821	0.158	-0.4	0.839	0.186	0.6	0.706	0	0	0.794	3.33	1.8	0.309469
ENSMUSG00000021044	ADCK1	0.00502	0.1	0.769	0.0569	0.3	0.821	0	0	0.839	0.0156	0.2	0.706	0.366	1	0.794	0	0	0.743
ENSMUSG00000047248	C2CD3	0.667	0.6	0.769	0.0128	0.2	0.821	0	0	0.839	3.16	3	0.410778	0.299	0.6	0.794	0.552	0.8	0.743
ENSMUSG00000029430	RAN	24.5	-2	0.00144063	25	-2.6	0.00978846	27	-3	0.00226782	7.01	-1.9	0.109532	12	-2.4	0.0172868	5.32	-1.7	0.157835
ENSMUSG00000076543	IGKV4-74	1.59	-0.9	0.616974	9.49	-1.7	0.121795	1.75	-1.3	0.839	0.111	-0.4	0.706	6.36	-1.3	0.154644	4.37	-1	0.212843
ENSMUSG00000023073	SLC10A2	1.21	1.1	0.706313	0	0	0.821	0	0	0.839	0	0	0.706	0.195	0.8	0.794	0.369	0.6	0.743
ENSMUSG00000015804	MED28	1.45	-0.8	0.64615	0.389	-0.5	0.821	1.28	-0.9	0.839	0.0704	-0.2	0.706	0	0	0.794	0	0	0.743
ENSMUSG00000075510	FAM187A	0.568	4.3	0.769	2.3	-0.9	0.729459	0	0	0.839	0.000123	0.1	0.706	1.78	-0.9	0.653345	0.734	1.3	0.743
ENSMUSG00000051391	YWHAG	1.37	-0.8	0.666768	2.07	-1	0.761045	0.74	-1.1	0.839	0.47	-0.5	0.706	0.207	-0.3	0.794	0.412	-0.4	0.743
ENSMUSG00000064223	OLFR694	0.815	-0.6	0.769	0.862	0.9	0.821	0.62	-0.9	0.839	1.73	-0.9	0.65673	2.19	-0.9	0.579241	0.281	-0.4	0.743
ENSMUSG00000000600	KRIT1	15.2	-1.8	0.00288327	0	0	0.821	4.58	-1.5	0.561804	1.02	-1.3	0.706	1.68	-1.1	0.669642	3.1	-1	0.337052
ENSMUSG00000072739	GM10408	1.15	-0.7	0.721907	10.3	-2	0.100383	6.23	-1.8	0.380713	2.32	-1.4	0.538236	2.56	-1.2	0.51813	3.48	-1.1	0.290703
ENSMUSG00000091101	GM4302	2.85	-0.9	0.392716	4.81	-1.5	0.418605	2.75	-1.4	0.793816	0.0236	-0.1	0.706	1.33	-1	0.734354	2.11	-1.5	0.481197
ENSMUSG00000031098	SYT8	0.719	-0.5	0.769	2.58	-1.3	0.693063	0.201	-0.9	0.839	1.36	-1	0.706	0	0	0.794	0.754	9.8	0.743
ENSMUSG00000030231	PLEKHA5	5.98	1.5	0.111691	0.862	1.2	0.821	0.253	0.5	0.839	0.0105	0.3	0.706	3.79	1.9	0.342199	3.77	1.7	0.263879
ENSMUSG00000094459	GM21777	0	0	0.769	0.504	-0.5	0.821	4.04	-1.8	0.627431	0	0	0.706	2.1	-1.1	0.591376	0.944	-0.7	0.724169
ENSMUSG00000000942	HOXA4	0	0	0.769	0	0	0.821	0	0	0.839	0	0	0.706	3.78	2.9	0.342761	0.221	0.7	0.743
ENSMUSG00000073418	C4B	0.0555	0.2	0.769	0	0	0.821	0.129	-0.4	0.839	0.16	0.5	0.706	0.613	4.7	0.794	0	0	0.743
ENSMUSG00000024518	RAX	0	0	0.769	0	0	0.821	0	0	0.839	0.28	1.3	0.706	0.0284	0.2	0.794	0.103	0.3	0.743
ENSMUSG00000018821	AVPI1	0.66	-0.4	0.769	0.0136	-0.1	0.821	0	0	0.839	0.0595	0.4	0.706	1.4	4.1	0.721975	0.775	-0.5	0.743
ENSMUSG00000062444	AP3B2	4.16	6.3	0.243866	0	0	0.821	0.0482	-0.3	0.839	0.0253	-0.2	0.706	0.0749	-0.2	0.794	0.0843	-0.3	0.743
ENSMUSG00000095186	GM10718	2.27	-0.8	0.484783	4.16	-1.2	0.492142	10.7	-2.1	0.140052	0.783	-0.8	0.706	1.36	-0.7	0.729348	0.0026	-0.1	0.743
ENSMUSG00000098133	AUTS2	0.175	-0.2	0.769	0.00745	-0.1	0.821	1.28	-1.1	0.839	0.0108	0.1	0.706	1.98	-0.8	0.614223	1.29	-1	0.646223
ENSMUSG00000028071	SH2D2A	2.47	1	0.451132	3.41	2.9	0.573708	0.265	0.6	0.839	0.136	0.4	0.706	0.103	0.6	0.794	0.277	0.6	0.743
ENSMUSG00000025892	GRIA4	8.54	-1.3	0.0335634	0.912	-0.7	0.821	2.49	-1.3	0.827542	4.84	-1.7	0.239683	0.346	-0.4	0.794	6.08	8.2	0.129164
ENSMUSG00000062142	OLFR569	0	0	0.769	0	0	0.821	4.66	-1.4	0.552879	0.636	-0.6	0.706	0	0	0.794	0	0	0.743
ENSMUSG00000054988	AGTR1B	0.274	-0.4	0.769	1.65	-1	0.821	0.834	-0.9	0.839	0.234	0.9	0.706	3.07	-1.1	0.435283	0.986	-0.6	0.714977
ENSMUSG00000017914	BC034902	0	0	0.769	0.781	1.3	0.821	0.0789	0.4	0.839	0.0293	-0.1	0.706	0	0	0.794	0	0	0.743
ENSMUSG00000029029	WRAP73	0.00027	0.1	0.769	0	0	0.821	0	0	0.839	0.0195	0.2	0.706	0.14	0.7	0.794	0.787	0.7	0.743
ENSMUSG00000027875	HMGCS2	0	0	0.769	0	0	0.821	0.175	-0.4	0.839	0	0	0.706	0	0	0.794	0	0	0.743
ENSMUSG00000057637	PRDM2	1.26	-0.8	0.694857	0	0	0.821	0.563	-1	0.839	0.535	1	0.706	0.11	-0.2	0.794	0	0	0.743
ENSMUSG00000095296	GM8906	1.15	-0.5	0.721907	1.56	-0.9	0.821	10.2	-1.8	0.157136	0.164	-0.3	0.706	0.2	-0.4	0.794	0	0	0.743
ENSMUSG00000084989	E030010N08RIK	5.74	1.6	0.123962	0	0	0.821	7.52	3.9	0.273092	0.0432	0.5	0.706	0.613	1	0.794	1.67	1.1	0.573206
ENSMUSG00000042744	GM15800	0.172	-0.2	0.769	0	0	0.821	0.763	-1	0.839	0.0266	-0.1	0.706	0	0	0.794	0	0	0.743
ENSMUSG00000040701	AP1G2	2.96	-1.2	0.378908	0.167	0.9	0.821	0.341	-0.5	0.839	0	0	0.706	0.0319	-0.1	0.794	0	0	0.743
ENSMUSG00000074269	2410076I21RIK	0.278	0.3	0.769	0.0969	0.3	0.821	0	0	0.839	0.07	1.5	0.706	0.0678	0.2	0.794	0	0	0.743
ENSMUSG00000034247	PLEKHM1	0	0	0.769	0.455	0.9	0.821	1.6	2.6	0.839	1.53	4.1	0.70503	0.755	1.6	0.794	1.59	9.7	0.588557
ENSMUSG00000073294	AU022751	0	0	0.769	0	0	0.821	0.0876	0.4	0.839	0.0163	0.1	0.706	0	0	0.794	0.00579	0.1	0.743
ENSMUSG00000050373	SNX21	13.7	2.4	0.00499672	3.15	2.2	0.613889	0	0	0.839	0.943	1.1	0.706	4.22	3.5	0.300862	8.25	3.3	0.0568044
ENSMUSG00000051650	B3GNT2	4.17	1.5	0.242953	0.472	0.8	0.821	0	0	0.839	1.18	2.8	0.706	2	2.5	0.608587	0.586	0.6	0.743
ENSMUSG00000045493	BHLHE23	0	0	0.769	0.21	0.9	0.821	0	0	0.839	0.422	1.2	0.706	0.0849	-0.3	0.794	0	0	0.743
ENSMUSG00000024423	IMPACT	0.114	-0.3	0.769	0.103	-0.4	0.821	0.206	-0.5	0.839	0.668	-0.8	0.706	0	0	0.794	0.268	-0.5	0.743
ENSMUSG00000060523	OLFR726	0.759	-0.9	0.769	0.738	-0.6	0.821	2.17	-1.7	0.839	2.04	-1.4	0.592961	16.3	-2	0.00645211	12.4	-1.7	0.0168331
ENSMUSG00000062905	VMN1R32	0.139	-0.2	0.769	0.664	-0.6	0.821	0.205	0.9	0.839	0.101	-0.2	0.706	3.9	-1.1	0.330395	1.89	-0.8	0.522868
ENSMUSG00000030276	TTLL3	0	0	0.769	0.0362	-0.2	0.821	0.755	-0.8	0.839	0.0974	-0.3	0.706	0.0521	-0.2	0.794	0	0	0.743
ENSMUSG00000016763	SCUBE1	0.794	0.9	0.769	5.75	4.1	0.32542	5.78	3.1	0.423368	1.05	1.8	0.706	5.25	5.6	0.219655	1.96	1.4	0.507746
ENSMUSG00000094194	IGHV5-16	0.527	0.9	0.769	0.0244	0.1	0.821	0.885	1.2	0.839	0	0	0.706	0.678	0.9	0.794	1.09	-1.2	0.691822
ENSMUSG00000024481	4833403I15RIK	0.115	-0.2	0.769	0.729	-0.7	0.821	0	0	0.839	0.0232	0.2	0.706	0.129	0.5	0.794	0.0469	0.5	0.743
ENSMUSG00000058420	SYT17	2.41	-0.7	0.462307	0	0	0.821	0.378	-0.7	0.839	0	0	0.706	3.39	-1.4	0.392375	1.15	6	0.67992
ENSMUSG00000054746	ABCA15	0.0945	-0.2	0.769	0.152	-0.3	0.821	0.0437	-0.2	0.839	0	0	0.706	0	0	0.794	0	0	0.743
ENSMUSG00000049624	SLC17A5	0.229	-0.3	0.769	0.436	-0.6	0.821	0	0	0.839	0.142	-0.5	0.706	2.23	3.6	0.572245	4.55	6.7	0.200071
ENSMUSG00000030043	TACR1	13.5	-1.9	0.00589854	11.1	-2.1	0.0849252	0.789	-1.2	0.839	2.77	-1.4	0.468771	4.13	-1.6	0.309863	4.89	-1.3	0.180978
ENSMUSG00000055489	ANO5	0.302	1	0.769	2.37	2.3	0.722983	0.687	-0.8	0.839	0.028	0.2	0.706	0	0	0.794	0	0	0.743
ENSMUSG00000022219	CIDEB	17.4	-1.7	0.00235106	0.168	-0.4	0.821	0	0	0.839	2.09	-0.9	0.586485	8.11	-1.7	0.0764394	13.4	-1.9	0.0163607
ENSMUSG00000003573	HOMER3	0.396	1.2	0.769	0.025	0.4	0.821	0.0422	0.6	0.839	2.31	5.3	0.54016	0	0	0.794	0	0	0.743
ENSMUSG00000036158	PRICKLE1	0.177	-0.3	0.769	0.195	0.4	0.821	0	0	0.839	0.608	-0.6	0.706	0.337	-0.4	0.794	0.00336	-0.1	0.743
ENSMUSG00000031980	AGT	0.657	-0.5	0.769	0	0	0.821	0.0186	-0.1	0.839	0	0	0.706	0	0	0.794	0	0	0.743
ENSMUSG00000038539	ATF5	8.49	-1.2	0.0335634	2.79	-1.6	0.664364	0.0475	-0.3	0.839	0.331	-1.1	0.706	0.766	-0.6	0.794	2.57	-1.3	0.403982
ENSMUSG00000094846	OLFR1487	0	0	0.769	0.436	-0.6	0.821	0.398	-0.8	0.839	0	0	0.706	0	0	0.794	0.909	1	0.731157
ENSMUSG00000024507	HSD17B4	9.05	-1.3	0.0272861	2.58	-1.2	0.693063	1.18	-1.3	0.839	0.388	-0.6	0.706	5.3	-1.7	0.217887	5.75	-1.4	0.138313
ENSMUSG00000062121	OLFR149	0	0	0.769	0.237	-0.4	0.821	4.76	-1.9	0.539788	0.673	-1.1	0.706	1.89	-0.9	0.632442	2.08	-0.9	0.486084
ENSMUSG00000027765	P2RY1	0.302	2.7	0.769	0	0	0.821	0.169	0.8	0.839	0	0	0.706	0.588	1.4	0.794	2.42	-1.4	0.425924
ENSMUSG00000054435	GIMAP4	0.24	0.9	0.769	0.704	-0.7	0.821	0.223	-0.4	0.839	0	0	0.706	2.87	2.2	0.468122	0	0	0.743
ENSMUSG00000079511	CCDC142	4.38	1.9	0.224431	6.64	2.5	0.258337	0.555	0.8	0.839	0.228	0.5	0.706	1.49	1.5	0.706191	5.22	2.1	0.16193
ENSMUSG00000018677	SLC25A39	0.728	-0.6	0.769	0.922	-0.7	0.821	0.241	-0.5	0.839	0.952	-0.7	0.706	1.19	-0.7	0.763287	0.2	-0.3	0.743
ENSMUSG00000049761	PMIS2	0	0	0.769	0.0709	0.1	0.821	0	0	0.839	0.0395	-0.2	0.706	0.27	-0.3	0.794	9.2	8.7	0.041766
ENSMUSG00000052520	CYP2J5	0.935	-0.6	0.769	0.308	-0.6	0.821	2.62	-1.4	0.810485	0.817	-0.8	0.706	0.0361	0.6	0.794	0.361	-0.4	0.743
ENSMUSG00000043410	HFM1	0	0	0.769	0	0	0.821	0.021	-0.2	0.839	0.75	2.5	0.706	0	0	0.794	0.229	0.4	0.743
ENSMUSG00000022204	NGDN	1.7	-0.7	0.593456	0.167	-0.4	0.821	2	-1	0.839	0	0	0.706	0	0	0.794	0.232	0.4	0.743
ENSMUSG00000041644	SLC5A12	1.88	1.4	0.555971	3.47	3.6	0.568514	2.2	2.3	0.839	0	0	0.706	2.79	1.5	0.47922	1.7	1	0.563142
ENSMUSG00000066382	IQCF5	0	0	0.769	0.0327	-0.1	0.821	0.42	1	0.839	0.00135	-0.1	0.706	0	0	0.794	0	0	0.743
ENSMUSG00000029384	2010109A12RIK	0.0389	-0.1	0.769	0.0625	-0.2	0.821	0.0655	0.4	0.839	0.557	-0.6	0.706	0.522	1.2	0.794	0.476	-0.5	0.743
ENSMUSG00000076614	IGHG1	0	0	0.769	0.563	-0.5	0.821	0	0	0.839	1.34	-1.3	0.706	0.964	-1.1	0.794	0.303	-0.4	0.743
ENSMUSG00000071235	VRTN	1.57	4.4	0.624004	0.458	0.7	0.821	0.0145	-0.1	0.839	0.621	1.4	0.706	0	0	0.794	0	0	0.743
ENSMUSG00000008683	RPS15A	25.6	-2	0.00144063	18.5	-1.9	0.0364578	28.7	-2.8	0.00226782	3.37	-1.1	0.378836	8.48	-1.4	0.0658911	2.87	-0.9	0.363543
ENSMUSG00000042179	PNLIPRP1	1.34	-0.9	0.676917	0.731	-1	0.821	0.509	-0.8	0.839	0	0	0.706	3.09	-1.1	0.43319	0.996	-0.6	0.712817
ENSMUSG00000041959	S100A10	2.2	1.5	0.495819	0.025	-0.1	0.821	0.122	-0.4	0.839	0.43	2.5	0.706	0.109	2.6	0.794	2	3.7	0.502341
ENSMUSG00000071493	VMN1R208	0.0403	0.1	0.769	0	0	0.821	0.283	-0.6	0.839	0.0931	-0.3	0.706	0.679	-0.6	0.794	0.37	-0.4	0.743
ENSMUSG00000022339	EBAG9	1.25	-0.6	0.697783	1.06	-0.6	0.821	6.22	-1.7	0.381336	0.383	-0.5	0.706	0.25	-0.3	0.794	0.468	-0.5	0.743
ENSMUSG00000061477	RPS7	0.284	-0.3	0.769	1.5	-0.8	0.821	4.01	-1.5	0.630151	0	0	0.706	0.0426	-0.2	0.794	0	0	0.743
ENSMUSG00000094135	GM21379	0	0	0.769	0.0348	0.2	0.821	0	0	0.839	0.139	0.4	0.706	0.112	0.3	0.794	3.28	1.8	0.314725
ENSMUSG00000038623	TM6SF1	4.49	1.5	0.213981	6.3	2.6	0.28165	0.0632	0.4	0.839	0.784	1.5	0.706	0.401	1.2	0.794	1.16	0.8	0.677224
ENSMUSG00000060459	KNG2	0	0	0.769	0.128	-0.3	0.821	0.797	-1	0.839	0	0	0.706	0	0	0.794	0	0	0.743
ENSMUSG00000013663	PTEN	3.22	1.1	0.343456	0	0	0.821	34.4	4.7	0.00226782	0.623	1.5	0.706	5.55	7.8	0.203632	4.77	11.6	0.187494
ENSMUSG00000059077	PTH	0	0	0.769	0.324	0.8	0.821	0	0	0.839	0	0	0.706	0.179	0.9	0.794	0.148	1.2	0.743
ENSMUSG00000024896	MINPP1	0	0	0.769	0.575	0.8	0.821	0.0086	-0.1	0.839	0.213	1.6	0.706	0	0	0.794	1.6	1	0.586536
ENSMUSG00000027249	F2	0.695	0.6	0.769	0.0615	0.2	0.821	2.86	2	0.781592	1.19	2.1	0.706	0.225	0.6	0.794	10.1	3.9	0.0262654
ENSMUSG00000067916	GM13139	0	0	0.769	0	0	0.821	1.33	-0.8	0.839	0	0	0.706	0	0	0.794	0.169	0.3	0.743
ENSMUSG00000041935	AW549877	0.153	-0.3	0.769	0.141	-0.3	0.821	0.886	-1	0.839	0	0	0.706	0	0	0.794	0	0	0.743
ENSMUSG00000026955	SAPCD2	3.37	1.3	0.32571	1.34	1.3	0.821	1.45	1.5	0.839	0.589	1.6	0.706	3.34	2.4	0.39968	0.0624	0.5	0.743
ENSMUSG00000030087	KLF15	1.34	-1.4	0.676917	0.87	-0.6	0.821	1.89	-1.4	0.839	0.0844	-0.3	0.706	0.103	-0.3	0.794	0.115	-0.4	0.743
ENSMUSG00000050965	PRKCA	1.09	-0.9	0.737709	1.02	-0.8	0.821	0.283	0.8	0.839	0.16	-0.3	0.706	0.343	-0.5	0.794	0	0	0.743
ENSMUSG00000022668	GTPBP8	0.176	-0.4	0.769	0.282	-0.4	0.821	0.491	-0.5	0.839	0	0	0.706	0	0	0.794	0.0662	0.3	0.743
ENSMUSG00000070708	GTSF1L	0.465	-0.5	0.769	0.454	-0.5	0.821	0.0308	-0.2	0.839	0.153	-0.5	0.706	0.311	-0.4	0.794	0.426	-0.5	0.743
ENSMUSG00000096528	G430049J08RIK	0	0	0.769	0.801	-0.6	0.821	1.37	-0.9	0.839	8.72	7.3	0.0747822	0.403	5.1	0.794	0	0	0.743
ENSMUSG00000020953	COCH	0.441	-0.4	0.769	4.08	-1.5	0.49696	0.645	-0.9	0.839	0.0123	0.4	0.706	0.339	-0.8	0.794	0.931	-0.7	0.72551
ENSMUSG00000020520	GALNT10	17.7	-1.9	0.00235106	6.53	-1.7	0.266999	0	0	0.839	5.03	-1.8	0.226782	6.89	-1.4	0.128422	8.75	-1.5	0.0463447
ENSMUSG00000031896	CTRL	0.0914	-0.2	0.769	0.0104	-0.1	0.821	0.165	-0.5	0.839	0.237	-0.4	0.706	0.348	-0.5	0.794	0	0	0.743
ENSMUSG00000020444	GUK1	0.11	0.4	0.769	0	0	0.821	0.604	-1	0.839	0	0	0.706	0	0	0.794	0	0	0.743
ENSMUSG00000096038	TRAV13N-3	0.619	0.7	0.769	0.64	-0.6	0.821	0.406	-0.5	0.839	0	0	0.706	1.03	1.4	0.794	0.0546	-0.2	0.743
ENSMUSG00000030611	MRPS11	18.4	-2	0.00235106	19.2	-2	0.0324406	22.7	-2.7	0.00702607	0.684	-1	0.706	3.43	-1.2	0.38572	10.5	-1.7	0.0233557
ENSMUSG00000020841	CPD	0	0	0.769	0	0	0.821	1.26	-1.2	0.839	0	0	0.706	0.11	1.2	0.794	0	0	0.743
ENSMUSG00000052217	HBB-BH1	12.4	2.1	0.0079356	14.9	5.4	0.0562872	0	0	0.839	0.947	1.8	0.706	2.1	1.5	0.591376	7.79	1.9	0.0707537
ENSMUSG00000064006	OLFR190	0.0179	-0.2	0.769	3.62	-1.6	0.55043	0	0	0.839	0.704	-1	0.706	4.79	-1.4	0.254631	1.82	-0.9	0.536484
ENSMUSG00000032743	D430042O09RIK	10.8	-1.5	0.0125512	13.2	-2	0.0650123	0.191	-0.5	0.839	5.17	-1.5	0.2188	6.52	-1.6	0.146577	6.45	-1.3	0.116185
ENSMUSG00000062127	CTTNBP2NL	1.67	-0.8	0.601144	0	0	0.821	0.0545	-0.5	0.839	0	0	0.706	0.0145	0.1	0.794	0.0156	0.1	0.743
ENSMUSG00000056608	CHD9	1.92	-0.8	0.552088	0.275	-0.4	0.821	0.324	-0.5	0.839	0.0585	-0.2	0.706	1.15	-0.8	0.773416	0.0895	-0.2	0.743
ENSMUSG00000094970	OLFR943	0	0	0.769	0.325	-0.5	0.821	0.873	-0.9	0.839	0.3	-0.6	0.706	0	0	0.794	0.879	3	0.738696
ENSMUSG00000019943	ATP2B1	1.31	0.7	0.685605	0	0	0.821	0	0	0.839	0	0	0.706	0.7	0.8	0.794	1.48	0.9	0.609422
ENSMUSG00000000544	GPA33	0	0	0.769	0.00483	-0.1	0.821	1.14	-1	0.839	0.709	-0.7	0.706	0.816	-0.6	0.794	0.221	-0.3	0.743
ENSMUSG00000041695	KCNJ2	0	0	0.769	2.87	-1.2	0.651101	0.143	0.6	0.839	0.0353	0.5	0.706	0.451	-0.5	0.794	0.272	-0.4	0.743
ENSMUSG00000039337	TEX19.2	1.09	0.7	0.737709	4.12	2.9	0.494342	2.31	2	0.839	1.66	2.8	0.672617	0.938	0.9	0.794	12.3	10.3	0.0178945
ENSMUSG00000094862	IGHV1-56	0	0	0.769	2.8	-1.3	0.661122	0	0	0.839	0.751	-0.8	0.706	2.72	2	0.49121	1.23	6.2	0.660721
ENSMUSG00000021326	TRIM27	0	0	0.769	2.16	4.7	0.747404	0	0	0.839	2.65	3.3	0.48655	0	0	0.794	0	0	0.743
ENSMUSG00000037601	NME1	0	0	0.769	0.173	0.5	0.821	0	0	0.839	0.141	0.6	0.706	0	0	0.794	0	0	0.743
ENSMUSG00000024242	MAP4K3	1.17	1.2	0.716455	0.126	0.4	0.821	0.0288	0.3	0.839	0.279	1.5	0.706	0.482	7	0.794	0.376	0.6	0.743
ENSMUSG00000030662	IPO5	0	0	0.769	1.27	-0.9	0.821	0.27	-0.5	0.839	1.13	-0.7	0.706	0.491	-0.5	0.794	0.00933	-0.1	0.743
ENSMUSG00000075096	OLFR1228	1.63	-0.7	0.607668	6.24	-1.4	0.284408	0.0689	-0.3	0.839	3.4	-1.3	0.375492	2.33	-1.5	0.557248	1.53	-0.8	0.601899
ENSMUSG00000020491	2810021J22RIK	0	0	0.769	0.0112	-0.2	0.821	0	0	0.839	0	0	0.706	0	0	0.794	0	0	0.743
ENSMUSG00000041578	CRX	0.0325	-0.1	0.769	0.00982	-0.1	0.821	0.42	-0.6	0.839	0.557	1.6	0.706	0.678	-0.8	0.794	0	0	0.743
ENSMUSG00000027367	STARD7	1.48	-0.9	0.640088	2.7	-1	0.676181	3.19	-1.3	0.741204	0	0	0.706	0	0	0.794	0	0	0.743
ENSMUSG00000062342	SERPINB9E	5.26	1.5	0.155913	2.13	1.5	0.750027	1.1	1.3	0.839	2.97	2.5	0.43891	1.36	1	0.729348	3.47	2	0.291897
ENSMUSG00000027582	ZGPAT	0.857	0.6	0.769	0.408	1.5	0.821	0.333	0.8	0.839	2.1	2.9	0.584886	0.0834	0.3	0.794	0.112	0.3	0.743
ENSMUSG00000028048	GBA	0	0	0.769	0.193	-0.5	0.821	0.0918	-0.4	0.839	0.0137	-0.1	0.706	0.0187	-0.1	0.794	0	0	0.743
ENSMUSG00000006490	PRL8A9	0	0	0.769	1.03	1.1	0.821	0.138	-0.4	0.839	0.716	-0.7	0.706	0.383	-0.5	0.794	0.036	-0.2	0.743
ENSMUSG00000096003	GM3500	2.23	-1.1	0.491758	12.1	-2	0.0746667	14.8	-2.6	0.0712833	0.618	-1.1	0.706	15.9	-2.3	0.00813883	6.92	-1.6	0.0979936
ENSMUSG00000091337	EID1	1.68	-0.9	0.59967	0.634	-0.6	0.821	1.34	-1.3	0.839	0.68	-0.7	0.706	0	0	0.794	2.94	-1.2	0.353868
ENSMUSG00000006281	TEP1	9.98	-1.6	0.0175704	0.859	-1.1	0.821	7.99	-2.1	0.251799	7.09	-1.8	0.107147	5.48	-1.4	0.206811	7.58	-1.5	0.0765
ENSMUSG00000065999	GM13154	0.0353	0.1	0.769	0	0	0.821	0.0136	-0.1	0.839	0	0	0.706	0	0	0.794	0.181	0.2	0.743
ENSMUSG00000042124	LCE1F	0	0	0.769	0.305	-0.5	0.821	0	0	0.839	0	0	0.706	0	0	0.794	0	0	0.743
ENSMUSG00000071042	RASGRP3	0.126	-0.2	0.769	0.0666	-0.2	0.821	0.265	-0.5	0.839	0.0838	0.4	0.706	0.493	0.9	0.794	0	0	0.743
ENSMUSG00000038619	ENSA	6.35	1.6	0.0948482	5.3	3.2	0.374022	0.0158	0.2	0.839	0	0	0.706	2.75	3.4	0.486418	2.6	1.2	0.401348
ENSMUSG00000001763	TSPAN33	0	0	0.769	0.0569	-0.2	0.821	0.613	-0.6	0.839	0	0	0.706	0.696	-0.6	0.794	0.695	-0.5	0.743
ENSMUSG00000040029	IPO8	6.74	3.8	0.0801346	0.0683	0.6	0.821	0	0	0.839	0.0459	0.3	0.706	0.566	4.7	0.794	0.00484	-0.1	0.743
ENSMUSG00000015001	OC90	0	0	0.769	0	0	0.821	2.39	-1.5	0.839	0.293	-0.4	0.706	0.754	-0.6	0.794	0.123	-0.2	0.743
ENSMUSG00000040451	SGMS1	0.011	-0.1	0.769	0.615	-0.5	0.821	0.0129	-0.1	0.839	0.114	-0.3	0.706	0.0676	0.3	0.794	0	0	0.743
ENSMUSG00000050197	RHOX13	0	0	0.769	0.108	-0.3	0.821	0	0	0.839	1.44	4.5	0.706	0	0	0.794	0.405	-0.4	0.743
ENSMUSG00000044876	ZFP444	0.0342	-0.1	0.769	0.163	-0.5	0.821	0.231	-0.9	0.839	1.21	4	0.706	0.253	-0.4	0.794	0	0	0.743
ENSMUSG00000046093	HPCAL4	0.764	-0.5	0.769	2.82	-1.2	0.659513	0.318	-0.6	0.839	0.82	-0.7	0.706	1.28	-0.7	0.743387	0.202	-0.3	0.743
ENSMUSG00000079112	C86695	0.169	-0.2	0.769	1.15	-0.8	0.821	0.268	-0.4	0.839	0	0	0.706	1.06	-1	0.794	1.33	-1	0.637449
ENSMUSG00000049214	SKINT7	0.184	-0.2	0.769	7.69	-1.7	0.193825	0.843	-1.5	0.839	1.33	-1.2	0.706	11.5	-1.7	0.0215443	4.54	-1.2	0.20029
ENSMUSG00000022771	PPIL2	0.603	-1	0.769	0.1	-0.4	0.821	2.8	-1.2	0.789644	0	0	0.706	0	0	0.794	0.0478	0.3	0.743
ENSMUSG00000029638	GLCCI1	14.7	-1.5	0.00303793	2.9	-1.3	0.64634	2.86	-1.6	0.781592	9.47	-1.7	0.0603654	6.64	-1.4	0.139715	4.25	-1	0.221204
ENSMUSG00000019779	FRK	0.0492	-0.2	0.769	0	0	0.821	0.18	-0.4	0.839	0	0	0.706	0.0974	0.4	0.794	0.0883	0.3	0.743
ENSMUSG00000030996	ART1	0.0498	0.2	0.769	0.16	0.4	0.821	0.897	2.4	0.839	0	0	0.706	0	0	0.794	0	0	0.743
ENSMUSG00000028793	RNF19B	0.0109	0.1	0.769	0	0	0.821	0	0	0.839	0.0268	0.3	0.706	0.0553	0.8	0.794	0	0	0.743
ENSMUSG00000037373	CTBP1	32.8	-3.2	0.00144063	8.88	-1.7	0.142576	2.78	-2.5	0.790743	9.73	-1.7	0.057859	4.23	-1.3	0.300862	10.7	-1.6	0.0227302
ENSMUSG00000028466	CREB3	0.0437	0.2	0.769	0	0	0.821	0.133	-0.4	0.839	0.261	1.5	0.706	0.17	0.6	0.794	0	0	0.743
ENSMUSG00000024958	GPR137	1.73	1	0.588333	0	0	0.821	0	0	0.839	1.2	2.1	0.706	0.348	0.5	0.794	0.608	0.7	0.743
ENSMUSG00000025133	INTS4	1.27	0.7	0.69366	0.943	1.6	0.821	0	0	0.839	0.191	0.5	0.706	1.16	1	0.771265	3.56	1.3	0.282854
ENSMUSG00000073960	OLFR583	1.7	-1.2	0.593456	0.322	-0.4	0.821	1.58	-1.1	0.839	0.677	-1	0.706	1.2	-0.9	0.763287	0.0623	-0.2	0.743
ENSMUSG00000047591	MAFA	0.0489	0.2	0.769	0.139	0.3	0.821	0.151	0.6	0.839	0.213	-0.6	0.706	0.277	0.7	0.794	1.03	1.3	0.706116
ENSMUSG00000028023	PITX2	0.0597	0.2	0.769	0	0	0.821	0.185	0.7	0.839	0.77	2	0.706	0	0	0.794	0	0	0.743
ENSMUSG00000020122	EGFR	1.68	-0.7	0.59967	0	0	0.821	0.00532	-0.1	0.839	1.36	2.8	0.706	0.0646	0.2	0.794	1.81	1.2	0.537982
ENSMUSG00000035351	NUP37	0	0	0.769	0	0	0.821	0.206	-0.4	0.839	0	0	0.706	0.0733	0.6	0.794	0.179	0.4	0.743
ENSMUSG00000026969	FAM166A	0.161	-0.2	0.769	0.178	-0.3	0.821	0.619	-1	0.839	0.311	1.6	0.706	0.358	-0.6	0.794	0.22	-0.4	0.743
ENSMUSG00000022858	TRA2B	0.699	-0.7	0.769	0	0	0.821	0.378	-0.6	0.839	0.153	-0.3	0.706	0.19	-0.3	0.794	0	0	0.743
ENSMUSG00000066914	OLFR831-PS1	0.185	0.3	0.769	0.00296	0.1	0.821	0.00833	0.1	0.839	0.0435	0.3	0.706	0.214	0.5	0.794	1.48	1.1	0.609422
ENSMUSG00000036840	SIAH1A	0	0	0.769	0	0	0.821	0	0	0.839	0.988	-1.1	0.706	0.73	4.6	0.794	6.3	2.9	0.119995
ENSMUSG00000027078	UBE2L6	0.393	0.6	0.769	0	0	0.821	0	0	0.839	0.792	2.5	0.706	0	0	0.794	0.267	8.9	0.743
ENSMUSG00000030651	ART2B	1.92	-0.8	0.552088	0.0245	-0.1	0.821	0.0864	-0.3	0.839	0.0119	-0.1	0.706	0.619	-0.5	0.794	0.283	-0.4	0.743
ENSMUSG00000042444	FAM63B	0.358	-0.5	0.769	0.029	-0.4	0.821	0	0	0.839	0.0392	-0.2	0.706	0.0738	-0.2	0.794	0	0	0.743
ENSMUSG00000011463	CPB1	0.782	0.7	0.769	0	0	0.821	0	0	0.839	0	0	0.706	0.199	0.7	0.794	1.24	4.2	0.659828
ENSMUSG00000019971	CEP290	6.97	-1.3	0.0718916	7.7	-1.8	0.192422	0.116	-0.4	0.839	3.06	-1.2	0.424245	12.5	-1.6	0.0150314	5	-1.1	0.174392
ENSMUSG00000040167	IKZF5	0	0	0.769	0.533	-0.6	0.821	0.793	-0.9	0.839	0.35	0.6	0.706	2.11	-1.1	0.589165	0.119	-0.3	0.743
ENSMUSG00000028766	ALPL	0.41	4	0.769	0	0	0.821	1.11	-0.9	0.839	0.0564	-0.4	0.706	0.295	-0.5	0.794	0.125	-0.3	0.743
ENSMUSG00000028651	PPIE	0.854	-1.2	0.769	0.193	-0.4	0.821	1.71	-1	0.839	0.214	1	0.706	0.0239	-0.1	0.794	0	0	0.743
ENSMUSG00000047260	EMC6	1.85	-0.8	0.566671	2.83	-1	0.655928	1.15	-0.9	0.839	0.0164	-0.1	0.706	0.49	-0.4	0.794	0	0	0.743
ENSMUSG00000027305	NDUFAF1	0	0	0.769	2.31	-1.1	0.729459	2.95	-1.6	0.771137	0.0493	0.7	0.706	0	0	0.794	0	0	0.743
ENSMUSG00000078896	GM8923	6.1	4.9	0.106011	0	0	0.821	0.0291	-0.6	0.839	0.0272	-0.1	0.706	0.96	1.8	0.794	0	0	0.743
ENSMUSG00000095654	PLSCR5	1.56	-0.8	0.625259	1.38	2.8	0.821	0	0	0.839	0	0	0.706	0.0833	-0.2	0.794	0	0	0.743
ENSMUSG00000019301	HSD17B1	0.592	-0.5	0.769	3.13	-1.2	0.616717	0.626	-0.8	0.839	0.935	-0.8	0.706	0.568	-0.6	0.794	0	0	0.743
ENSMUSG00000090777	GM7873	9.34	1.5	0.0242289	0.331	0.5	0.821	0	0	0.839	10.5	3.8	0.0459536	0.837	1.2	0.794	6.36	2.2	0.11838
ENSMUSG00000070532	1700084C01RIK	0	0	0.769	0.126	-0.3	0.821	0.813	1.8	0.839	0.029	-0.1	0.706	0	0	0.794	0	0	0.743
ENSMUSG00000056025	CLCA1	0.085	-0.2	0.769	0.137	-0.4	0.821	0.0287	-0.2	0.839	0.0012	-0.1	0.706	0.333	1	0.794	0	0	0.743
ENSMUSG00000068663	CLEC16A	3.85	1.4	0.272809	0	0	0.821	0	0	0.839	0	0	0.706	1.81	1.3	0.645995	1.56	1	0.596274
ENSMUSG00000044167	FOXO1	2.18	-0.8	0.500878	0.53	-0.6	0.821	2.53	-1.7	0.822055	0.0484	-0.2	0.706	0.807	-0.6	0.794	0.189	-0.4	0.743
ENSMUSG00000079659	TMEM243	2.7	0.9	0.414926	5.15	5.2	0.389235	2.36	2.8	0.839	2.81	2.8	0.462932	3.29	3.2	0.404507	0.771	0.6	0.743
ENSMUSG00000017478	ZC3H18	0	0	0.769	0	0	0.821	1.6	-0.9	0.839	0	0	0.706	0	0	0.794	0	0	0.743
ENSMUSG00000071322	TCP10A	14.5	-1.9	0.00321796	1.3	-0.8	0.821	0	0	0.839	1.73	-0.9	0.65673	10.6	-2.4	0.0329174	13	-2.2	0.0168331
ENSMUSG00000054146	KRT15	0.287	-0.2	0.769	1.32	-0.8	0.821	0.646	-0.8	0.839	0.0202	-0.1	0.706	0.36	-0.4	0.794	0.318	0.5	0.743
ENSMUSG00000012187	MOGAT1	0.0175	-0.1	0.769	0	0	0.821	0	0	0.839	0	0	0.706	0.121	0.3	0.794	0.417	0.6	0.743
ENSMUSG00000064068	MTX1	0.309	-0.6	0.769	0.0519	-0.2	0.821	0.459	-0.6	0.839	0	0	0.706	0.0901	0.5	0.794	0	0	0.743
ENSMUSG00000019785	CLVS2	0	0	0.769	0.71	2.8	0.821	0	0	0.839	0.537	1.2	0.706	0	0	0.794	0	0	0.743
ENSMUSG00000085793	LIN52	0.666	-0.4	0.769	2.61	-1	0.689644	4.98	-1.7	0.51456	0.0879	-0.3	0.706	0.58	-0.5	0.794	0.345	-0.4	0.743
ENSMUSG00000010025	ALDH3A2	0	0	0.769	0	0	0.821	0.311	0.6	0.839	0.185	0.7	0.706	0.323	4.2	0.794	0.0732	0.3	0.743
ENSMUSG00000029016	CLCN6	0.583	1.6	0.769	0	0	0.821	0.00293	0.2	0.839	0.0535	0.6	0.706	0	0	0.794	0.413	0.4	0.743
ENSMUSG00000026609	USH2A	14.8	-1.5	0.00303793	11.4	-1.8	0.0791738	1.42	-1.1	0.839	17.2	-2.2	0.00892403	9.53	-1.9	0.0413271	12.2	-1.7	0.0178945
ENSMUSG00000036854	HSPB6	3.17	3.3	0.351176	0.222	-0.4	0.821	0.0348	0.2	0.839	0.511	1.1	0.706	0	0	0.794	0	0	0.743
ENSMUSG00000096794	OLFR905	0	0	0.769	1.34	-0.9	0.821	0.00842	-0.1	0.839	0	0	0.706	0.504	-1.1	0.794	0.301	-0.6	0.743
ENSMUSG00000022228	ZSCAN26	4.13	2.2	0.247849	0.099	0.2	0.821	1.3	1.5	0.839	0	0	0.706	1.2	1.5	0.763287	3.12	1.7	0.33417
ENSMUSG00000045052	PRLHR	1.32	-0.6	0.681726	2.4	-1.5	0.71678	0.328	-0.6	0.839	1.26	-1.2	0.706	0.0886	1.6	0.794	1.42	-1	0.620825
ENSMUSG00000068614	ACTC1	1.47	-0.8	0.644872	1.01	-0.9	0.821	0.71	-1	0.839	1.46	2.3	0.706	0.0363	-0.2	0.794	0.241	-0.4	0.743
ENSMUSG00000035852	MISP	2.11	0.9	0.514517	0	0	0.821	3.99	1.9	0.635792	0.5	1.6	0.706	0.0924	0.3	0.794	2.03	10	0.494545
ENSMUSG00000036027	1810046K07RIK	0.533	-0.5	0.769	0.447	-0.5	0.821	0.884	-0.8	0.839	0.226	0.9	0.706	0	0	0.794	0.154	-0.3	0.743
ENSMUSG00000094828	TRAV3-3	0	0	0.769	2.12	-1	0.752688	0.202	0.6	0.839	0.545	-0.8	0.706	1.14	-0.7	0.776282	0.572	-0.6	0.743
ENSMUSG00000019699	AKT3	0	0	0.769	0	0	0.821	4.37	-1.6	0.586019	0	0	0.706	0.00576	-0.1	0.794	0	0	0.743
ENSMUSG00000047259	MC4R	0	0	0.769	0.36	-0.5	0.821	0.711	-1	0.839	0	0	0.706	1.57	7.5	0.690277	0	0	0.743
ENSMUSG00000093847	GM5039	0.236	-0.3	0.769	10.7	-1.9	0.0935556	10.8	-2.3	0.139137	0.00301	0.1	0.706	4.88	-1.5	0.247557	1.95	-0.9	0.509576
ENSMUSG00000014668	CHFR	0.306	-0.4	0.769	1.09	-0.8	0.821	2.97	-1.5	0.769869	0.453	-0.5	0.706	0.127	0.6	0.794	0.345	0.7	0.743
ENSMUSG00000029306	IBSP	0	0	0.769	0.447	1	0.821	0	0	0.839	0.135	0.7	0.706	0	0	0.794	0.985	1.1	0.714977
ENSMUSG00000078954	ARHGAP8	3.83	-0.8	0.274798	3.74	-1.3	0.53878	3.21	-1.6	0.739458	0.817	-0.8	0.706	3.41	-1.1	0.388492	6.25	3.5	0.121796
ENSMUSG00000096843	GM21111	0	0	0.769	3.73	-1.3	0.540424	0.207	-0.4	0.839	0.432	-0.7	0.706	11.8	-1.9	0.0189348	4.84	-1.2	0.182174
ENSMUSG00000032396	DIS3L	0	0	0.769	0.0973	-0.2	0.821	1.89	-1.2	0.839	0.497	2	0.706	0.0904	0.5	0.794	0.0912	-0.3	0.743
ENSMUSG00000045620	ODF3L1	0	0	0.769	0	0	0.821	0	0	0.839	0.001	0.1	0.706	0	0	0.794	0	0	0.743
ENSMUSG00000023000	DHH	0.0873	-0.3	0.769	0.0557	-0.2	0.821	1.4	-1	0.839	1.45	5.2	0.706	0	0	0.794	0	0	0.743
ENSMUSG00000097221	1810049J17RIK	0.223	0.5	0.769	0	0	0.821	0	0	0.839	0.0727	0.2	0.706	0	0	0.794	0.181	0.5	0.743
ENSMUSG00000076518	IGKV2-112	0.245	0.3	0.769	0.4	1.8	0.821	0.182	1.3	0.839	0.402	1.1	0.706	0	0	0.794	0	0	0.743
ENSMUSG00000037563	RPS16	1.23	-0.6	0.701755	0.79	-0.8	0.821	4.49	-1.8	0.571142	0.0125	-0.1	0.706	0.0883	-0.3	0.794	1.11	1.3	0.690329
ENSMUSG00000023968	CRIP3	2.95	1.2	0.380089	1.26	1.4	0.821	3.61	3.2	0.68363	2.19	3.1	0.568245	1.98	6.4	0.614223	7.35	1.9	0.081819
ENSMUSG00000096908	TRAV7-3	0	0	0.769	0.903	-0.7	0.821	0.98	-1.1	0.839	0.735	-0.7	0.706	0.24	-0.4	0.794	0.114	-0.2	0.743
ENSMUSG00000073889	IL11RA1	0.046	0.1	0.769	2.09	3.6	0.756375	0	0	0.839	3.47	3.3	0.365659	0	0	0.794	0.00382	0.1	0.743
ENSMUSG00000054594	OSCAR	3.12	1.2	0.357399	0	0	0.821	0	0	0.839	0.407	2.2	0.706	0.914	0.9	0.794	1.72	0.8	0.559139
ENSMUSG00000024666	TMEM138	1.43	0.9	0.652071	0.0277	0.3	0.821	0.765	1.2	0.839	0.0239	0.2	0.706	0.0221	0.1	0.794	0.293	0.4	0.743
ENSMUSG00000075169	OLFR1098	0	0	0.769	1.66	-0.9	0.819044	0.0713	-0.2	0.839	0.45	2.7	0.706	0.0183	-0.1	0.794	0.268	-0.3	0.743
ENSMUSG00000006517	MVD	0.556	-0.4	0.769	1.21	-0.7	0.821	4.67	-1.4	0.551629	0.0415	-0.2	0.706	0.036	-0.2	0.794	0	0	0.743
ENSMUSG00000090110	MTCP1	6.87	-1.5	0.0750406	0.00206	1.1	0.821	1.41	-1.2	0.839	0.0627	0.3	0.706	0	0	0.794	0	0	0.743
ENSMUSG00000036264	FSTL4	0.0165	-0.1	0.769	0	0	0.821	1.47	-1.2	0.839	0.371	0.7	0.706	0	0	0.794	0.812	0.5	0.743
ENSMUSG00000035681	KCNC2	0	0	0.769	0	0	0.821	0.0299	-0.2	0.839	2.34	3.8	0.534772	0	0	0.794	0	0	0.743
ENSMUSG00000035775	KRT20	0	0	0.769	0	0	0.821	0.006	-0.1	0.839	0.0358	-0.3	0.706	0	0	0.794	0	0	0.743
ENSMUSG00000005087	CD44	4.93	-1	0.179792	14.4	-2.8	0.0584052	3.78	-1.8	0.662928	6.31	-1.5	0.14402	10	-2.1	0.0391415	7.65	-1.5	0.0747871
ENSMUSG00000091780	SCO2	0.801	-0.5	0.769	0.991	-0.6	0.821	5.82	-1.5	0.420727	0.475	-0.5	0.706	0.789	-0.6	0.794	0	0	0.743
ENSMUSG00000094789	1700040F15RIK	2.06	-1	0.52175	1.49	-0.9	0.821	4.11	-1.7	0.621231	0	0	0.706	0.209	-0.4	0.794	0.198	0.4	0.743
ENSMUSG00000072849	SERPINA1E	8.51	2.1	0.0335634	4.85	2.8	0.413857	0.0545	0.2	0.839	0.403	1.1	0.706	0.667	0.9	0.794	12.3	2.2	0.0178945
ENSMUSG00000023170	GPS2	0.254	-0.3	0.769	0.307	0.9	0.821	1.9	-1.6	0.839	0.0279	-0.3	0.706	1.59	-1	0.688349	1.21	-0.7	0.666922
ENSMUSG00000026839	UPP2	0.894	-0.5	0.769	1.77	1.5	0.803105	0.978	-0.8	0.839	0	0	0.706	0.43	-0.4	0.794	0	0	0.743
ENSMUSG00000040084	BUB1B	0	0	0.769	0.0234	-0.1	0.821	2.59	-1.3	0.811457	0	0	0.706	0	0	0.794	0.788	0.7	0.743
ENSMUSG00000047390	DEFB9	0	0	0.769	0	0	0.821	0	0	0.839	0.773	1.7	0.706	0	0	0.794	0	0	0.743
ENSMUSG00000035725	PRKX	0.0857	0.2	0.769	3.62	2.9	0.55043	0.0384	-0.2	0.839	0	0	0.706	0.86	0.9	0.794	1.48	3.7	0.609422
ENSMUSG00000094978	SCGB1B11	1.39	-0.7	0.661145	4.69	-1.4	0.430956	6.7	-2	0.339081	2.37	-1.4	0.529581	3.29	-1.4	0.404507	0.937	-1	0.72493
ENSMUSG00000090868	TRAV9D-4	0	0	0.769	4.11	-1.1	0.494342	2.79	-1.3	0.790743	0.652	-0.7	0.706	1.68	-0.8	0.669642	0.278	-0.3	0.743
ENSMUSG00000050926	DCAF12L2	0.0415	-0.1	0.769	0.0769	-0.2	0.821	3.5	-2.2	0.69904	1.16	-0.9	0.706	4.29	-1.2	0.295646	0.357	-0.4	0.743
ENSMUSG00000093808	OLFR490	0.392	-0.3	0.769	0	0	0.821	0.0156	-0.1	0.839	1.82	-1.2	0.638591	2.35	-1.2	0.55659	0.419	-0.7	0.743
ENSMUSG00000058145	ADAMTS17	0	0	0.769	0	0	0.821	0.0956	-0.3	0.839	0	0	0.706	0.0616	-0.2	0.794	0.0878	0.2	0.743
ENSMUSG00000039163	CMC1	0.0252	-0.1	0.769	0	0	0.821	0.0747	-0.3	0.839	0	0	0.706	0.065	0.2	0.794	0.574	0.6	0.743
ENSMUSG00000093926	GM17027	0.18	-0.3	0.769	10.8	-1.8	0.0913826	4.96	-1.6	0.515904	0.625	-0.7	0.706	3.64	-1.1	0.361137	1.82	-0.8	0.536484
ENSMUSG00000041135	RIPK2	0.0099	-0.1	0.769	0	0	0.821	0.0896	-0.3	0.839	0	0	0.706	0	0	0.794	0	0	0.743
ENSMUSG00000022337	EMC2	0.281	-0.4	0.769	0.0415	-0.2	0.821	2.07	-1.2	0.839	0	0	0.706	0.0936	0.3	0.794	0.0189	0.1	0.743
ENSMUSG00000034918	CDHR2	3.25	1.1	0.341073	0	0	0.821	0.363	0.7	0.839	0	0	0.706	2.5	2.9	0.527546	1.36	0.9	0.633908
ENSMUSG00000096871	GM10665	6.33	-1.1	0.0958031	15.5	-2	0.0512349	16.7	-2.5	0.0614818	7.43	-1.5	0.0984604	7.07	-1.5	0.118104	3.47	-1	0.291897
ENSMUSG00000048484	GM7461	0	0	0.769	0	0	0.821	0.786	-0.8	0.839	0	0	0.706	0	0	0.794	1.71	1.2	0.561147
ENSMUSG00000019913	SIM1	0	0	0.769	0.022	0.4	0.821	0.505	-0.7	0.839	0	0	0.706	0	0	0.794	0	0	0.743
ENSMUSG00000004371	IL11	4	1.7	0.259167	0	0	0.821	2.72	2.3	0.800402	0.0501	0.3	0.706	0.367	0.5	0.794	0.177	0.5	0.743
ENSMUSG00000030521	MPHOSPH10	0	0	0.769	0.567	-0.6	0.821	4.2	-1.4	0.60538	0.00838	-0.1	0.706	0	0	0.794	0	0	0.743
ENSMUSG00000094496	OLFR792	0	0	0.769	0	0	0.821	0.605	-0.9	0.839	0	0	0.706	0.0686	-0.2	0.794	1.43	0.9	0.616981
ENSMUSG00000079042	TRIM61	0.0354	0.1	0.769	0.838	0.7	0.821	0.415	-0.8	0.839	0	0	0.706	0.327	4.1	0.794	0.666	0.7	0.743
ENSMUSG00000026880	STOM	0	0	0.769	0	0	0.821	0	0	0.839	0.129	-0.3	0.706	0.269	1.6	0.794	0.585	1	0.743
ENSMUSG00000028246	FAXC	4.87	1.5	0.183433	2.85	1.9	0.65473	0.449	1.1	0.839	5.33	3.8	0.206724	1.8	1.5	0.651872	4.55	1.7	0.200071
ENSMUSG00000062553	OLFR709-PS1	0	0	0.769	1.21	-0.8	0.821	0	0	0.839	0.155	1.3	0.706	0.391	2.2	0.794	1.96	6	0.507746
ENSMUSG00000022584	LY6C2	0.914	-0.5	0.769	5.48	-1.4	0.356036	2.56	-2	0.81927	1.75	-1	0.651743	2.96	-1.1	0.452598	1.84	-0.8	0.533444
ENSMUSG00000096149	TRAV6-5	0	0	0.769	0.753	-0.6	0.821	0.00247	-0.1	0.839	1.42	3	0.706	1.28	-0.7	0.743387	0.591	1	0.743
ENSMUSG00000018865	SULT4A1	0.76	0.6	0.769	1.19	2.6	0.821	1.75	2.6	0.839	1.41	2.6	0.706	4.15	5.1	0.308982	2.21	1.2	0.460957
ENSMUSG00000074256	GM10655	0.28	0.4	0.769	0	0	0.821	0.0512	-0.3	0.839	0	0	0.706	0.0181	-0.1	0.794	0	0	0.743
ENSMUSG00000039462	COL10A1	0.168	0.9	0.769	0.302	-0.5	0.821	0.228	-0.6	0.839	0	0	0.706	0	0	0.794	0	0	0.743
ENSMUSG00000095821	TCSTV3	0	0	0.769	0.0459	-0.1	0.821	0	0	0.839	0	0	0.706	2.99	5.6	0.448702	0	0	0.743
ENSMUSG00000051256	JAGN1	0.00617	-0.1	0.769	0.281	-0.4	0.821	1.78	-1.3	0.839	0.39	-0.5	0.706	3.56	-1.3	0.371302	1.04	-0.8	0.702428
ENSMUSG00000039157	FAM102A	0	0	0.769	0.298	-0.5	0.821	0.37	-0.7	0.839	0	0	0.706	0.0107	-0.1	0.794	0	0	0.743
ENSMUSG00000034579	PLA2G3	0	0	0.769	0.584	0.6	0.821	0	0	0.839	0	0	0.706	0.229	0.4	0.794	0.0819	0.3	0.743
ENSMUSG00000021469	MSX2	0	0	0.769	0.00833	-0.1	0.821	0	0	0.839	0	0	0.706	2.89	9.3	0.465138	0	0	0.743
ENSMUSG00000066042	MED18	0.0222	0.1	0.769	0	0	0.821	0.0276	-0.3	0.839	0.495	2.4	0.706	0	0	0.794	0.0661	0.3	0.743
ENSMUSG00000001036	EPN2	0	0	0.769	1.45	-0.9	0.821	1.18	-0.9	0.839	0.265	-0.4	0.706	0.498	-0.5	0.794	0.116	-0.2	0.743
ENSMUSG00000054400	CKLF	4.59	1.3	0.204243	2.79	2.2	0.664364	0.263	0.5	0.839	0.387	2	0.706	1.66	3.9	0.674263	0.581	0.6	0.743
ENSMUSG00000090468	GM2840	0	0	0.769	0.237	-0.4	0.821	2.02	-1.6	0.839	0.63	-0.6	0.706	0.568	-0.6	0.794	1.53	6.1	0.601899
ENSMUSG00000024232	BAMBI	4.48	1.4	0.214744	0.132	0.4	0.821	0	0	0.839	1.38	2.5	0.706	0.364	0.6	0.794	4.13	5.4	0.230599
ENSMUSG00000039982	DTX4	3.39	-2.5	0.323855	0	0	0.821	0.304	-0.6	0.839	0.295	1.1	0.706	0.777	-0.5	0.794	0.314	-0.4	0.743
ENSMUSG00000024027	GLP1R	0	0	0.769	0	0	0.821	0.00698	-0.1	0.839	0	0	0.706	0	0	0.794	0.0744	0.2	0.743
ENSMUSG00000006276	EPS15L1	0	0	0.769	3.26	6.5	0.59664	0	0	0.839	0.0907	1.1	0.706	0.146	0.6	0.794	0.149	0.3	0.743
ENSMUSG00000095595	FAM177A	0	0	0.769	9.19	-2.1	0.13198	6.35	-2.1	0.370466	0	0	0.706	3.38	-1.4	0.394235	0.434	-0.7	0.743
ENSMUSG00000022507	1810013L24RIK	0.0468	0.2	0.769	0	0	0.821	0.00164	-0.1	0.839	0	0	0.706	0	0	0.794	0.813	0.9	0.743
ENSMUSG00000036833	PNPLA7	0	0	0.769	0.889	2.7	0.821	0	0	0.839	0.822	1.7	0.706	0.221	0.7	0.794	0.094	0.2	0.743
ENSMUSG00000032796	LAMA1	1.13	-0.5	0.727221	0	0	0.821	0.118	-0.3	0.839	0.892	-0.9	0.706	2.39	-1.1	0.548945	1.94	-0.8	0.5111
ENSMUSG00000052738	SUCLG1	0	0	0.769	0.276	-0.5	0.821	1.02	-0.8	0.839	0	0	0.706	0.762	-0.6	0.794	0.0224	-0.1	0.743
ENSMUSG00000042102	DMGDH	1.74	-0.7	0.586604	0.0914	-0.2	0.821	4.33	-1.6	0.59015	0	0	0.706	0.283	-0.8	0.794	2.8	-1.1	0.374409
ENSMUSG00000064246	CHI3L1	0	0	0.769	2.13	-1	0.750027	0	0	0.839	0.0635	0.5	0.706	3.69	3.1	0.354184	0.637	-0.6	0.743
ENSMUSG00000051176	ZFP42	0.0195	-0.1	0.769	0.686	-0.8	0.821	1.29	-1.1	0.839	0	0	0.706	0.0699	-0.3	0.794	0.0491	-0.2	0.743
ENSMUSG00000020462	CCDC104	0.257	-0.5	0.769	0.696	-0.6	0.821	0.0319	-0.4	0.839	0	0	0.706	0.348	-0.5	0.794	0.316	-0.5	0.743
ENSMUSG00000073465	PARK2	0.0256	-0.1	0.769	6.2	-1.8	0.287726	2.03	-1.2	0.839	0	0	0.706	1.37	2.9	0.727861	0.542	-0.8	0.743
ENSMUSG00000019997	CTGF	13.6	-1.6	0.00520591	2.57	-1.1	0.695995	1.54	-1.1	0.839	3.92	-1.4	0.317661	0.531	-0.5	0.794	11	-1.8	0.020053
ENSMUSG00000099115	GM17190	0.115	0.2	0.769	0	0	0.821	0.318	-0.6	0.839	0	0	0.706	0.0677	0.3	0.794	0	0	0.743
ENSMUSG00000041729	CORO2B	6.23	-1.4	0.0995073	0.397	-0.5	0.821	0	0	0.839	0.576	-0.5	0.706	0.874	-0.5	0.794	0.0232	-0.1	0.743
ENSMUSG00000070368	PROK1	0	0	0.769	2.83	-1.2	0.655928	0	0	0.839	0.0747	-0.3	0.706	2.05	-1	0.597808	0.466	-0.4	0.743
ENSMUSG00000096900	TRAV9-1	0	0	0.769	1.26	-0.9	0.821	2.36	-1.4	0.839	0.36	-0.5	0.706	3.06	-1	0.436963	1.04	8	0.702428
ENSMUSG00000037321	TAP1	14.9	-1.5	0.00303793	1.16	-0.9	0.821	0.385	-0.5	0.839	3.68	-1.5	0.339814	14	-2.2	0.010135	15.9	-1.8	0.0117736
ENSMUSG00000028889	YRDC	0.201	-0.2	0.769	2.15	-1	0.747404	9.72	-2	0.177477	0.507	-0.6	0.706	0.636	-0.5	0.794	0.0495	-0.2	0.743
ENSMUSG00000020124	USP15	0.0328	-0.1	0.769	0	0	0.821	2.19	1.9	0.839	0.0254	0.2	0.706	0	0	0.794	0.0436	0.5	0.743
ENSMUSG00000025527	SATL1	0.0973	-0.1	0.769	0.897	-0.7	0.821	3.28	-1.6	0.72773	0.0898	-0.3	0.706	0.173	-0.3	0.794	0	0	0.743
ENSMUSG00000039633	LONRF1	0.335	-0.4	0.769	0	0	0.821	0	0	0.839	0	0	0.706	0.018	0.4	0.794	3.14	1.2	0.331423
ENSMUSG00000056737	CAPG	4.46	2.1	0.216592	3.25	3.1	0.599017	3.6	3.1	0.68594	6.59	3.9	0.125399	3.08	4.3	0.434335	3.05	10.6	0.342862
ENSMUSG00000067818	MYL9	0	0	0.769	4.16	-1.4	0.492142	0.239	1.5	0.839	0.253	-0.5	0.706	2.08	-1.1	0.595368	2.04	7.9	0.492196
ENSMUSG00000028101	PIAS3	0.117	-0.2	0.769	0.00334	-0.1	0.821	1.14	-0.9	0.839	0.000629	-0.1	0.706	0.281	-0.4	0.794	0	0	0.743
ENSMUSG00000047197	GJD3	0.694	0.8	0.769	1.87	1.2	0.787597	0.16	0.4	0.839	0.242	1.1	0.706	0.71	0.9	0.794	3.06	9.9	0.341817
ENSMUSG00000078440	DOHH	0.0826	-0.2	0.769	7.09	-1.9	0.226352	13.9	-2.6	0.0826376	3.54	-1.4	0.357427	2.54	-1.1	0.520002	1.75	-0.9	0.550294
ENSMUSG00000048832	VPS37C	5.53	1.5	0.139035	0.0179	0.1	0.821	0	0	0.839	3.32	2.5	0.385189	2.89	2.3	0.465138	2.95	1.4	0.352864
ENSMUSG00000026979	PSD4	0.615	-0.4	0.769	0.199	-0.4	0.821	0.999	-1.1	0.839	0.509	-0.7	0.706	1.23	-0.6	0.756436	0.143	-0.2	0.743
ENSMUSG00000092008	CYP2C69	1.76	-0.9	0.584026	7.77	-2	0.187746	0.678	-0.7	0.839	0.122	-0.7	0.706	2.87	-1.1	0.468122	2.07	-0.8	0.489075
ENSMUSG00000022586	LY6I	0	0	0.769	0.807	-0.6	0.821	0.379	-0.6	0.839	0.0187	-0.1	0.706	0.401	-0.5	0.794	0.0908	-0.2	0.743
ENSMUSG00000059830	GM16380	0	0	0.769	0.551	-0.6	0.821	0.0419	-0.2	0.839	0	0	0.706	0.516	2	0.794	0.874	-0.7	0.74149
ENSMUSG00000074064	MLYCD	0	0	0.769	0.253	-0.4	0.821	0.42	0.7	0.839	0	0	0.706	0.101	0.5	0.794	0	0	0.743
ENSMUSG00000020177	9530003J23RIK	0.0276	-0.1	0.769	1.03	-0.7	0.821	0.86	-0.9	0.839	1.27	-0.8	0.706	0.345	-0.4	0.794	1.54	-0.7	0.600355
ENSMUSG00000031688	POU4F2	0.497	-0.5	0.769	0.0155	-0.1	0.821	0.631	-0.8	0.839	0	0	0.706	0.0595	0.4	0.794	0	0	0.743
ENSMUSG00000023826	PARK2	11.6	-1.4	0.0101718	7.13	-1.4	0.224054	5.66	-1.8	0.435348	1.39	-1	0.706	2.76	-1	0.484564	2.99	-1.1	0.350334
ENSMUSG00000094700	VMN1R158	0.147	-0.2	0.769	4.06	-1.2	0.497676	4.64	-1.7	0.554026	0.329	-0.6	0.706	1.28	-0.7	0.743387	0	0	0.743
ENSMUSG00000050883	4930523C07RIK	8.99	2.1	0.0275271	4.29	2.4	0.475658	2.96	2.7	0.771137	0.919	1.6	0.706	1.09	1	0.790037	4.34	1.3	0.215611
ENSMUSG00000069302	HIST1H2AH	0	0	0.769	13.3	-1.8	0.0650123	6.06	-1.7	0.397197	1.26	-0.9	0.706	5.31	-1.3	0.217435	1.18	-0.6	0.673218
ENSMUSG00000019789	HEY2	3.31	-1	0.332648	0.84	-0.8	0.821	0.186	-0.6	0.839	0.0257	-0.1	0.706	0.0654	-0.2	0.794	0	0	0.743
ENSMUSG00000038679	TRPS1	1.74	-0.6	0.586604	2.79	-1.3	0.664364	4.81	-1.6	0.533204	0.738	-0.6	0.706	3.41	-1.1	0.388492	1.43	-0.7	0.616981
ENSMUSG00000095901	OLFR538	0.498	-0.5	0.769	3.32	-1.3	0.588052	1.47	-1.2	0.839	1.52	-1	0.706	3.03	-1	0.442933	2.19	-0.8	0.465383
ENSMUSG00000034848	TTC21B	9.54	2	0.0216924	5.27	2.2	0.377307	2.22	2.2	0.839	0	0	0.706	0.62	0.8	0.794	3.09	1.4	0.337748
ENSMUSG00000055945	PRR18	0.0399	0.2	0.769	1.38	1.1	0.821	0.0568	0.5	0.839	0.00696	0.1	0.706	1.32	1.4	0.737227	1.2	1.2	0.666922
ENSMUSG00000021262	EVL	0.324	-0.3	0.769	0.657	-0.5	0.821	4.27	-1.9	0.598115	0.12	-0.3	0.706	0.048	-0.2	0.794	0.0434	-0.2	0.743
ENSMUSG00000037679	INF2	13	-1.8	0.00615244	2.06	-0.9	0.762956	5.89	-1.9	0.411175	3.26	-1.8	0.39553	12	-2.1	0.0172868	14.2	-1.7	0.0134172
ENSMUSG00000072714	RPL21-PS4	0	0	0.769	1.1	-0.7	0.821	0.0191	-0.2	0.839	1.07	-0.8	0.706	1.43	-0.9	0.717463	0.686	-0.6	0.743
ENSMUSG00000096953	GM26571	0.104	-0.3	0.769	0	0	0.821	0	0	0.839	0.0752	0.8	0.706	0	0	0.794	0.35	10.7	0.743
ENSMUSG00000055137	5033411D12RIK	0	0	0.769	0	0	0.821	0	0	0.839	0.171	-0.3	0.706	0.121	-0.3	0.794	0	0	0.743
ENSMUSG00000056598	LRRC48	0.348	-0.3	0.769	1.54	-1	0.821	0.719	-0.9	0.839	0.301	-0.4	0.706	0.0578	-0.2	0.794	0	0	0.743
ENSMUSG00000026637	TRAF5	12.7	-1.9	0.00679703	7.96	-1.8	0.178091	0.55	-0.8	0.839	9.19	-2	0.0666327	5.35	-1.4	0.215206	12.5	-1.7	0.0168331
ENSMUSG00000021675	F2RL2	0	0	0.769	0	0	0.821	0.426	-0.7	0.839	0	0	0.706	0	0	0.794	0	0	0.743
ENSMUSG00000025129	PPP1R27	0.0166	-0.2	0.769	0.704	-0.7	0.821	0.032	-0.2	0.839	0.168	-0.3	0.706	0	0	0.794	0.448	-0.5	0.743
ENSMUSG00000071359	TBPL1	0.0487	0.2	0.769	0.0505	0.7	0.821	0.338	-0.6	0.839	0	0	0.706	0	0	0.794	0.299	0.4	0.743
ENSMUSG00000028332	HEMGN	4.57	1.5	0.206512	0	0	0.821	0	0	0.839	0.636	2.3	0.706	1.66	3.7	0.674263	0.247	0.6	0.743
ENSMUSG00000054123	GM9936	0	0	0.769	0.471	-0.5	0.821	0	0	0.839	0	0	0.706	0.858	-0.6	0.794	0	0	0.743
ENSMUSG00000050395	TNFSF15	0.328	-0.5	0.769	2	-1	0.770822	1.51	-1	0.839	0.259	-0.4	0.706	1.14	-0.7	0.776282	0.402	-0.4	0.743
ENSMUSG00000096368	OLFR1328	1.19	-0.6	0.713592	0.17	-0.3	0.821	0.162	-0.4	0.839	0.585	-0.6	0.706	0.553	-0.5	0.794	0.684	-0.5	0.743
ENSMUSG00000030142	CLEC4E	0.463	-0.5	0.769	0.107	-0.5	0.821	0.339	0.7	0.839	0.0699	-0.2	0.706	0	0	0.794	0.163	-0.3	0.743
ENSMUSG00000093867	GSDMCL2	0.00482	0.1	0.769	0.199	-0.5	0.821	1.27	-1	0.839	0.404	0.9	0.706	0.00173	-0.1	0.794	0	0	0.743
ENSMUSG00000030114	KLRG1	2.85	1.4	0.392716	1.34	4.2	0.821	0.902	2.1	0.839	0	0	0.706	5.34	5.1	0.215801	3.03	1.4	0.345408
ENSMUSG00000073573	SPINK11	0	0	0.769	0.0958	0.7	0.821	0.9	2	0.839	0.378	2.2	0.706	0.282	0.7	0.794	0	0	0.743
ENSMUSG00000051483	CBR1	1.48	1.1	0.640088	1.12	1.8	0.821	0	0	0.839	0	0	0.706	1.77	1.7	0.654429	0.573	0.5	0.743
ENSMUSG00000056706	KRTAP7-1	8.58	1.9	0.0331873	4.38	4.1	0.461847	3.86	2.5	0.655156	0	0	0.706	2.92	2.4	0.459004	4.44	1.2	0.2094
ENSMUSG00000031732	PHLPP2	2.71	-1.3	0.413331	0.102	-0.3	0.821	2.28	-1.2	0.839	0.0367	-0.1	0.706	0.873	-0.7	0.794	0.0023	-0.1	0.743
ENSMUSG00000053896	4933409G03RIK	0.246	-0.3	0.769	1.01	-1.3	0.821	0.262	-0.6	0.839	3.84	-1.8	0.326437	4.24	-1.6	0.300361	5.3	-1.4	0.159832
ENSMUSG00000067081	ASB18	0.0622	-0.2	0.769	0	0	0.821	0.723	-0.9	0.839	0.152	0.5	0.706	0.0395	-0.2	0.794	0	0	0.743
ENSMUSG00000075415	FNBP1	0.584	-0.6	0.769	1.9	-1	0.785975	0.0807	-0.3	0.839	0.573	-0.5	0.706	1.32	-1	0.737227	4.91	-1.2	0.180049
ENSMUSG00000058904	OLFR1413	1.6	-1.1	0.615223	0.0103	-0.1	0.821	1.54	-0.9	0.839	1.27	-0.9	0.706	0.456	-0.6	0.794	0.573	-0.6	0.743
ENSMUSG00000005251	RIPK4	0	0	0.769	0.0139	-0.1	0.821	3.7	2.3	0.671353	0.0315	0.3	0.706	0.205	-1.3	0.794	0	0	0.743
ENSMUSG00000051223	BZW1	1.46	1.5	0.646108	0.851	0.8	0.821	1.33	2.8	0.839	0.606	1.2	0.706	2.1	1.8	0.591376	4.52	1.6	0.202283
ENSMUSG00000073786	GM7579	1.93	4.7	0.549955	0.557	-0.5	0.821	2.07	-1.2	0.839	0	0	0.706	0	0	0.794	0	0	0.743
ENSMUSG00000021621	ZCCHC9	0.343	-0.4	0.769	1.51	-0.8	0.821	1.09	-0.9	0.839	0.113	-0.2	0.706	0.103	-0.2	0.794	0	0	0.743
ENSMUSG00000076653	IGHV7-2	0	0	0.769	0	0	0.821	0	0	0.839	0.0284	-0.3	0.706	2.7	3.1	0.496055	0.662	9.7	0.743
ENSMUSG00000045215	ASXL3	0.323	-0.4	0.769	0.248	-0.4	0.821	0.642	-0.9	0.839	0	0	0.706	0	0	0.794	2.75	3.1	0.382043
ENSMUSG00000031382	ASB11	0.0547	-0.2	0.769	0.279	0.6	0.821	0.0872	-0.5	0.839	0.281	-0.5	0.706	0.082	-0.3	0.794	0.00955	-0.1	0.743
ENSMUSG00000037296	LSM1	0.528	-1.7	0.769	0.171	0.4	0.821	0.152	0.7	0.839	0	0	0.706	0	0	0.794	0.241	0.6	0.743
ENSMUSG00000032570	ATP2C1	0.0383	0.2	0.769	0	0	0.821	1.13	0.8	0.839	0	0	0.706	1.82	4.4	0.64509	0.0397	0.2	0.743
ENSMUSG00000026421	CSRP1	0.18	-0.7	0.769	0	0	0.821	1.85	-1.4	0.839	0.561	-0.5	0.706	2.04	2.1	0.599926	3.02	2.3	0.346268
ENSMUSG00000036966	SPRYD3	4.18	2.9	0.242249	2.01	2	0.770186	0.213	0.5	0.839	3.27	3.3	0.394406	0.00492	0.1	0.794	0.623	0.7	0.743
ENSMUSG00000095075	OLFR782	0	0	0.769	0.634	3.3	0.821	0.954	1.2	0.839	0	0	0.706	1.9	5.7	0.630943	0	0	0.743
ENSMUSG00000033047	EIF3L	0.167	-0.5	0.769	0	0	0.821	0.97	-1	0.839	0.00202	-0.1	0.706	0.0495	-0.2	0.794	0	0	0.743
ENSMUSG00000045391	1700120B22RIK	0	0	0.769	0.0439	-0.2	0.821	1.55	-1.1	0.839	0.0572	-0.2	0.706	0	0	0.794	0	0	0.743
ENSMUSG00000036599	CHST12	8.4	-1.3	0.03524	5.54	-1.3	0.349678	2.92	-1.5	0.773929	6.26	-1.7	0.146813	2.98	-1.2	0.450049	5.92	-1.3	0.134052
ENSMUSG00000021022	PPP2R3C	0.062	-0.3	0.769	0.0806	0.2	0.821	0	0	0.839	0	0	0.706	0	0	0.794	0	0	0.743
ENSMUSG00000078771	EVI2A	0.405	0.6	0.769	0	0	0.821	3.51	1.9	0.69708	0.00112	0.1	0.706	0.818	2.2	0.794	0.256	0.4	0.743
ENSMUSG00000038784	CNOT4	0	0	0.769	0.935	-0.8	0.821	4.49	-1.6	0.571142	0.0556	-0.2	0.706	0.221	-0.4	0.794	0.384	-0.4	0.743
ENSMUSG00000040865	INO80D	0	0	0.769	0.0535	-0.1	0.821	0.232	0.6	0.839	0	0	0.706	0	0	0.794	0	0	0.743
ENSMUSG00000021993	MIPEP	0	0	0.769	0.0216	-0.1	0.821	1.33	-1.2	0.839	0	0	0.706	0	0	0.794	0	0	0.743
ENSMUSG00000096650	GM20896	0.572	-0.5	0.769	2.14	-1.2	0.748174	5.7	-1.9	0.431205	0.0435	-0.2	0.706	0.42	-0.6	0.794	0	0	0.743
ENSMUSG00000030281	IL17RC	3.35	1.4	0.328421	2.48	1.8	0.708498	0.0165	0.4	0.839	0	0	0.706	0.939	1.2	0.794	1.44	0.9	0.616309
ENSMUSG00000026565	POU2F1	0	0	0.769	0	0	0.821	0.0249	-0.2	0.839	0.0113	0.2	0.706	0.0459	-0.2	0.794	0	0	0.743
ENSMUSG00000071047	CES1A	0	0	0.769	0	0	0.821	0	0	0.839	0	0	0.706	0.158	-0.3	0.794	0	0	0.743
ENSMUSG00000020474	POLM	21	-2	0.00235106	7.76	-1.4	0.18847	4.47	-1.9	0.57347	10.6	-2.1	0.0430381	10.1	-1.8	0.0391415	5.7	-1.5	0.139661
ENSMUSG00000062421	ARF2	0.365	0.7	0.769	1.8	-1.1	0.801395	0.266	-0.8	0.839	0	0	0.706	1.32	-0.8	0.737227	0.364	-0.4	0.743
ENSMUSG00000000276	DGKE	0	0	0.769	0	0	0.821	0	0	0.839	0	0	0.706	0.021	0.8	0.794	0.227	-0.8	0.743
ENSMUSG00000035493	TGFBI	0	0	0.769	0.704	0.8	0.821	0	0	0.839	1.85	3.7	0.635225	2.92	-1.9	0.459004	2.67	-1.2	0.392625
ENSMUSG00000022787	WDR53	5.03	3.7	0.172411	0.57	1.3	0.821	0.00144	0.1	0.839	1.73	2.7	0.65673	2.02	2.2	0.604476	0.621	1.1	0.743
ENSMUSG00000096672	IGHV1-63	0.1	0.3	0.769	13.3	-2.4	0.0650123	6.69	-2.1	0.339434	3.33	-1.9	0.38405	8.54	-1.7	0.0631763	3.67	-1.3	0.273019
ENSMUSG00000094918	GM8765	0.243	-0.2	0.769	5.06	-1.4	0.395517	2.9	-1.7	0.773929	1.54	-0.9	0.703199	0.691	-0.6	0.794	1.45	-0.7	0.615348
ENSMUSG00000048456	OLFR1448	8.2	-1.7	0.0375741	7.22	-1.8	0.218945	0.00166	-0.1	0.839	0.489	-0.9	0.706	2.86	-1.2	0.468842	2.11	-0.8	0.481197
ENSMUSG00000020363	GFPT2	0	0	0.769	0	0	0.821	0.338	1.5	0.839	0	0	0.706	0	0	0.794	1.09	3.4	0.691822
ENSMUSG00000049353	RD3	3.42	3.9	0.31979	0.00305	0.1	0.821	0.476	-0.7	0.839	0.108	0.7	0.706	0.427	-0.4	0.794	0.111	-0.3	0.743
ENSMUSG00000041886	MACC1	0	0	0.769	0	0	0.821	0	0	0.839	0	0	0.706	0.129	-0.2	0.794	0	0	0.743
ENSMUSG00000062410	HSD3B3	0.0691	-0.3	0.769	0.77	1.7	0.821	0.0583	-0.2	0.839	0	0	0.706	0.0717	-0.2	0.794	0.00195	-0.1	0.743
ENSMUSG00000079637	RHOX2C	0.396	-0.4	0.769	4.84	-1.2	0.415704	0.467	-0.6	0.839	0	0	0.706	0	0	0.794	1.56	-1	0.596274
ENSMUSG00000030670	CYP2R1	1.06	1.3	0.746445	0.106	0.3	0.821	1.2	1.7	0.839	0.00342	0.1	0.706	0	0	0.794	3.04	5.4	0.344252
ENSMUSG00000046318	CCBE1	0	0	0.769	0.133	-0.3	0.821	7.49	-1.9	0.277494	0	0	0.706	0.188	-0.3	0.794	0	0	0.743
ENSMUSG00000031881	CDH16	0.208	-0.4	0.769	0	0	0.821	0	0	0.839	0	0	0.706	0	0	0.794	0	0	0.743
ENSMUSG00000047146	TET1	20.1	-1.9	0.00235106	4.98	-1.9	0.403814	4.44	-2.2	0.576817	4.13	-1.8	0.29309	2.5	-1.9	0.527546	1.74	-1.5	0.552454
ENSMUSG00000031518	SPATA4	0	0	0.769	0.236	-0.4	0.821	1.27	-1.2	0.839	1.14	2	0.706	0	0	0.794	0	0	0.743
ENSMUSG00000034493	4930556J24RIK	0	0	0.769	0.206	-0.7	0.821	3.2	-1.5	0.741204	0.0309	-0.2	0.706	1.08	-0.9	0.790868	0.0945	-0.4	0.743
ENSMUSG00000020522	MFAP3	4.69	3.4	0.195357	0	0	0.821	0.248	-0.6	0.839	0.0224	0.2	0.706	0	0	0.794	0.644	0.6	0.743
ENSMUSG00000075134	OLFR1167	0	0	0.769	1.66	-1	0.819044	0	0	0.839	0.0628	0.8	0.706	1.25	-0.8	0.749905	0.652	-0.5	0.743
ENSMUSG00000033411	CTDSPL2	4.05	1.1	0.256694	0	0	0.821	0.333	1.2	0.839	0	0	0.706	0.397	0.6	0.794	2.33	1.2	0.440481
ENSMUSG00000037523	MAVS	2.69	-0.9	0.415874	4.16	-1.1	0.492142	1.48	-1.3	0.839	0.158	-0.4	0.706	2	-0.8	0.608587	6.72	8.8	0.106714
ENSMUSG00000078794	DACT3	13.3	2.4	0.00589854	3.46	2	0.569319	2.31	2	0.839	0.239	1.1	0.706	2.32	1.9	0.560575	6.08	2.4	0.129164
ENSMUSG00000045246	KCNG4	0.65	-0.5	0.769	1.18	-0.8	0.821	2.89	-1.5	0.777183	0.0992	-0.3	0.706	0.0286	-0.1	0.794	0	0	0.743
ENSMUSG00000027777	SCHIP1	1.66	-1	0.602334	0.201	-0.4	0.821	0.648	-0.6	0.839	0.192	-0.4	0.706	1.46	-0.8	0.71043	0.318	-0.3	0.743
ENSMUSG00000013611	SNX31	0	0	0.769	0.114	0.4	0.821	0	0	0.839	1.91	2.3	0.619054	1.79	2.5	0.652371	0	0	0.743
ENSMUSG00000094646	GM10417	1.95	-1.1	0.545923	6.91	-1.6	0.240191	12.4	-2.2	0.104951	0.274	-0.5	0.706	2.31	-1	0.560939	0.62	-0.5	0.743
ENSMUSG00000051950	B3GALTL	0.679	0.8	0.769	0	0	0.821	0	0	0.839	0.316	1	0.706	0	0	0.794	0	0	0.743
ENSMUSG00000022841	AP2M1	0	0	0.769	0	0	0.821	0	0	0.839	0.126	0.5	0.706	0	0	0.794	0.0349	0.1	0.743
ENSMUSG00000094155	GM21699	0.026	-0.1	0.769	1.06	-0.7	0.821	7.44	-2.1	0.280088	1.23	-0.8	0.706	2.13	-0.9	0.589165	1.14	-0.8	0.683228
ENSMUSG00000057406	WHSC1	1.25	-0.9	0.697783	0	0	0.821	0.0308	-0.1	0.839	0	0	0.706	0.233	-0.4	0.794	0.214	0.6	0.743
ENSMUSG00000021428	RIOK1	0.82	-0.4	0.769	3.03	-1.2	0.629748	8.44	-1.9	0.227533	0.00949	-0.1	0.706	0.375	-0.4	0.794	0.0163	-0.1	0.743
ENSMUSG00000014470	RNF166	0	0	0.769	0	0	0.821	0	0	0.839	0.226	1	0.706	0	0	0.794	0	0	0.743
ENSMUSG00000039176	POLG	0.904	-0.6	0.769	6.89	-1.6	0.24232	11.1	-1.9	0.13028	2.22	-1	0.55879	1.68	-0.8	0.669642	1.41	-0.6	0.620825
ENSMUSG00000025812	PARD3	24.7	-1.9	0.00144063	14.4	-2	0.0584052	3.42	-2.1	0.70939	12.1	-1.9	0.028239	8.1	-1.7	0.0764394	13.8	-1.8	0.0146385
ENSMUSG00000024269	TPGS2	0.651	-1	0.769	4.74	4.8	0.426618	0.703	-1	0.839	0.635	-0.6	0.706	0.837	-0.6	0.794	0.0454	-0.1	0.743
ENSMUSG00000094329	TRAV5D-3	1.76	1.5	0.584026	0.986	0.9	0.821	0.149	-0.6	0.839	1.24	2.5	0.706	0.491	0.8	0.794	0.779	1.2	0.743
ENSMUSG00000030323	IFT122	0	0	0.769	0	0	0.821	0.186	-0.5	0.839	0.0225	0.2	0.706	0	0	0.794	0	0	0.743
ENSMUSG00000039197	ADK	0	0	0.769	0.505	0.7	0.821	0.0155	-0.2	0.839	2.51	4	0.510149	0	0	0.794	0.3	0.4	0.743
ENSMUSG00000026096	OSGEPL1	2.36	-0.7	0.468171	2.37	-1	0.722983	0.00203	-0.1	0.839	0.0995	-0.3	0.706	0.994	-0.6	0.794	0.0186	-0.1	0.743
ENSMUSG00000005968	TUFT1	1.7	-0.7	0.593456	0.662	-0.6	0.821	0.342	-0.8	0.839	0	0	0.706	0	0	0.794	0.31	-0.5	0.743
ENSMUSG00000055053	NFIC	0.0536	0.2	0.769	0.0752	0.2	0.821	0.418	-0.6	0.839	1.86	3.7	0.631771	3.69	8.6	0.354184	0	0	0.743
ENSMUSG00000042401	CRTAC1	0.788	-0.8	0.769	0.00944	-0.1	0.821	2.87	-1.3	0.778008	0.147	-0.3	0.706	0.116	-0.3	0.794	0	0	0.743
ENSMUSG00000032959	PEBP1	0.5	-0.4	0.769	0.8	-0.6	0.821	2.74	-1.2	0.796513	2.68	-1.4	0.484051	3.89	-1.4	0.331274	0.988	-1.1	0.714977
ENSMUSG00000024885	ALDH3B1	0.128	0.4	0.769	0	0	0.821	0.159	-0.5	0.839	0	0	0.706	2.36	6.2	0.553981	8.26	12.3	0.0568044
ENSMUSG00000055723	RRAS2	13.8	-1.5	0.00479986	1.43	-1	0.821	0.066	-0.2	0.839	6.05	-1.7	0.160014	3.55	-1.7	0.372276	5.54	-1.6	0.147861
ENSMUSG00000044177	WFIKKN2	4.26	1.3	0.234126	1.23	1.2	0.821	0.425	0.7	0.839	1.3	2.3	0.706	7.71	4.2	0.0944587	2.27	1.4	0.449815
ENSMUSG00000048096	LMOD1	2.9	-0.9	0.386498	0.117	-0.3	0.821	0.57	-0.8	0.839	0.526	1.9	0.706	0.213	-0.4	0.794	0.0286	-0.1	0.743
ENSMUSG00000038725	PKHD1L1	0.43	-0.5	0.769	0.596	-0.6	0.821	0.872	-0.8	0.839	0.0903	-0.2	0.706	0	0	0.794	0	0	0.743
ENSMUSG00000060244	ALYREF2	2.94	-0.9	0.381934	0.936	-0.7	0.821	0.584	-0.8	0.839	0.133	0.6	0.706	2.56	-1	0.51813	0.598	-0.6	0.743
ENSMUSG00000019828	GRM1	2.37	-0.9	0.468171	1.06	-0.7	0.821	1.89	-1.2	0.839	1.07	-0.8	0.706	3.89	-1	0.331274	1.16	-0.6	0.677224
ENSMUSG00000021719	RGS7BP	0.38	-0.4	0.769	0	0	0.821	0.0412	-0.3	0.839	0.799	2.2	0.706	0	0	0.794	0	0	0.743
ENSMUSG00000096165	GM20893	0.959	-0.7	0.769	6.75	-1.7	0.251362	7.62	-2.4	0.268242	0.608	-0.8	0.706	9.83	-1.6	0.0391415	5.99	-1.2	0.131236
ENSMUSG00000070891	GM12689	0.732	-1.1	0.769	0	0	0.821	0	0	0.839	0	0	0.706	0	0	0.794	0	0	0.743
ENSMUSG00000079025	GSDMC	3.22	-1.1	0.343456	1.54	-0.8	0.821	0.00187	-0.1	0.839	0.475	-0.6	0.706	0.14	-0.3	0.794	0	0	0.743
ENSMUSG00000030327	NECAP1	0.103	-0.2	0.769	0.104	1.8	0.821	0.304	-0.6	0.839	0	0	0.706	0	0	0.794	0	0	0.743
ENSMUSG00000023118	SYMPK	0.651	-0.6	0.769	4.79	-1.2	0.420076	8.36	-1.9	0.230738	0	0	0.706	1.42	-0.7	0.718686	0.0681	-0.2	0.743
ENSMUSG00000021371	MCUR1	1.7	-0.7	0.593456	0.18	-0.3	0.821	1.21	-1	0.839	0.00329	-0.1	0.706	0	0	0.794	0	0	0.743
ENSMUSG00000092074	DYNLT1A	3.44	-0.8	0.318281	5.26	-1.4	0.37868	3.3	-1.3	0.727044	1.38	-1.2	0.706	1.4	-1	0.721975	1.33	-0.8	0.637449
ENSMUSG00000035049	RRP12	0.0356	-0.1	0.769	0.26	-0.4	0.821	1.42	-1	0.839	0	0	0.706	0	0	0.794	0	0	0.743
ENSMUSG00000090808	GM1758	0.0591	-0.2	0.769	0.248	-0.5	0.821	0.123	-0.4	0.839	0	0	0.706	0.581	-0.6	0.794	0.56	-0.6	0.743
ENSMUSG00000015243	ABCA1	13.2	-2	0.00607264	2.42	-1.1	0.715065	0.0189	-0.2	0.839	6.13	-2	0.154826	0.0248	-0.1	0.794	2.36	-1.4	0.435129
ENSMUSG00000050134	OLFR430	0	0	0.769	0	0	0.821	0.0899	-0.3	0.839	0	0	0.706	0.0981	0.9	0.794	2.82	4.9	0.370883
ENSMUSG00000068264	AP5S1	4.21	2	0.239367	4.24	2.8	0.48077	0.648	2.1	0.839	3.53	2.9	0.359125	0.66	1.4	0.794	1.83	1.1	0.535164
ENSMUSG00000034544	RSRC1	0.755	1.3	0.769	0	0	0.821	0.443	1.5	0.839	0.00367	0.6	0.706	0	0	0.794	0.633	0.5	0.743
ENSMUSG00000032493	PRSS44	4.42	7.9	0.22044	0.0785	-0.2	0.821	0.0668	-0.3	0.839	0.000457	-0.1	0.706	0.116	-0.4	0.794	0.224	9.2	0.743
ENSMUSG00000020732	RAB37	0	0	0.769	0	0	0.821	0	0	0.839	0	0	0.706	0	0	0.794	0	0	0.743
ENSMUSG00000093632	VMN1R38	0	0	0.769	2.5	-0.9	0.70811	0.0361	-0.2	0.839	0.413	-0.5	0.706	0.0346	-0.1	0.794	0	0	0.743
ENSMUSG00000046354	DEFB14	0.961	-0.5	0.769	1.8	2.1	0.801395	0.0115	-0.1	0.839	0.169	1.2	0.706	0.0208	-0.1	0.794	0.0855	-0.3	0.743
ENSMUSG00000046345	SMCO1	0	0	0.769	0.223	0.8	0.821	0.857	-0.8	0.839	0	0	0.706	0	0	0.794	0	0	0.743
ENSMUSG00000049740	5330417H12RIK	0.442	1.9	0.769	1.31	2	0.821	0.467	-0.8	0.839	0.316	-0.4	0.706	0.143	-0.3	0.794	0.238	-0.4	0.743
ENSMUSG00000047344	LANCL3	3.58	1.9	0.301611	2.6	1.4	0.690261	0.887	1.8	0.839	1.25	2	0.706	1.04	1.5	0.794	1.76	1.5	0.547833
ENSMUSG00000095405	GM21184	1.48	-0.8	0.640088	6.58	-1.7	0.262396	2.89	-1.4	0.777183	0.357	-0.8	0.706	10.8	-1.8	0.0297717	6.1	-1.3	0.128573
ENSMUSG00000074336	APOC4	0	0	0.769	0.0204	-0.1	0.821	0.104	-0.6	0.839	0	0	0.706	0.0042	-0.1	0.794	0	0	0.743
ENSMUSG00000072763	5430403G16RIK	1.15	0.9	0.721907	0.028	0.2	0.821	0.909	2.2	0.839	0.0138	0.2	0.706	3.96	3	0.322045	4.54	1.3	0.20029
ENSMUSG00000036918	TTC7	10.4	4.6	0.0144634	2.86	2.4	0.651101	0.0492	0.4	0.839	4.4	3.9	0.265862	5.82	5.1	0.185295	2.06	1.1	0.491079
ENSMUSG00000039747	ORAI2	1.06	0.9	0.746445	0.711	0.8	0.821	0	0	0.839	1.49	1.7	0.706	0	0	0.794	0	0	0.743
ENSMUSG00000004730	EMR1	0.412	-0.5	0.769	0	0	0.821	0.0307	-0.2	0.839	0.106	-0.4	0.706	1.01	3.1	0.794	0	0	0.743
ENSMUSG00000028224	NBN	0.145	-0.3	0.769	0.145	-0.3	0.821	1.68	-1.3	0.839	0	0	0.706	0.263	-0.5	0.794	0.0132	-0.1	0.743
ENSMUSG00000038227	HOXA9	0.911	-2	0.769	0.189	-0.3	0.821	2.67	-1.4	0.805115	0.232	-0.4	0.706	0.38	-0.5	0.794	0.856	-0.5	0.743
ENSMUSG00000005950	P2RX5	1.9	0.9	0.553032	0.438	1.5	0.821	1.23	1.6	0.839	0.0074	0.1	0.706	1.6	1.2	0.683963	1.86	1.1	0.529571
ENSMUSG00000051728	4930563D23RIK	0.992	0.9	0.764817	0	0	0.821	0.995	2	0.839	2.11	4.3	0.584401	2.17	2.4	0.583882	0.471	0.7	0.743
ENSMUSG00000049076	ACAP2	0.579	0.6	0.769	0	0	0.821	0.103	-0.3	0.839	1.56	1.7	0.699302	0.635	2.1	0.794	0.529	0.7	0.743
ENSMUSG00000061984	OLFR392	1.01	-0.5	0.758367	0.995	-0.9	0.821	0.0463	-0.2	0.839	2.83	-1.2	0.461982	1.38	-0.7	0.724089	0.914	-0.6	0.729897
ENSMUSG00000060336	ZFP937	2.63	-1	0.423228	4.42	-1.2	0.459256	0.109	-0.3	0.839	0	0	0.706	4.56	-1.6	0.270825	1.62	-1	0.58294
ENSMUSG00000038199	4931409K22RIK	0	0	0.769	1.26	-0.7	0.821	3.28	-1.6	0.72773	0.0149	-0.1	0.706	0.924	-1.3	0.794	3.13	-1.3	0.332373
ENSMUSG00000074832	2410141K09RIK	0.0733	-0.2	0.769	4.35	-1.5	0.466029	3.48	-1.8	0.702368	0.00326	-0.1	0.706	2.11	-1.2	0.589165	0.893	-0.7	0.735256
ENSMUSG00000019528	GYG	0	0	0.769	0.861	1.4	0.821	0	0	0.839	0	0	0.706	0	0	0.794	0	0	0.743
ENSMUSG00000059714	FLOT1	0.154	0.4	0.769	0	0	0.821	0	0	0.839	0.18	-0.7	0.706	0.154	-0.4	0.794	0.199	-0.4	0.743
ENSMUSG00000073490	AI607873	0	0	0.769	0.2	1.2	0.821	1.02	-0.8	0.839	0	0	0.706	0.0667	-0.2	0.794	0	0	0.743
ENSMUSG00000034282	EVPL	0	0	0.769	1.29	3	0.821	0.649	-1.2	0.839	0.292	-0.6	0.706	0.0652	-0.2	0.794	0.0265	-0.1	0.743
ENSMUSG00000040463	MYBBP1A	0	0	0.769	0.132	-0.3	0.821	0.475	-0.8	0.839	0	0	0.706	0	0	0.794	0.075	0.4	0.743
ENSMUSG00000059206	VMN1R71	0.0426	-0.1	0.769	0	0	0.821	0.206	-0.4	0.839	0	0	0.706	0	0	0.794	0	0	0.743
ENSMUSG00000039607	RBMS3	0.44	0.5	0.769	0.139	0.3	0.821	0	0	0.839	0	0	0.706	0	0	0.794	0	0	0.743
ENSMUSG00000020105	LRIG3	4.11	1.8	0.249655	3.68	1.9	0.545006	0	0	0.839	1.55	2.9	0.701348	1.11	3.1	0.783156	4.11	1.6	0.231858
ENSMUSG00000002625	AKAP8L	0	0	0.769	0	0	0.821	0	0	0.839	0	0	0.706	0.0319	0.4	0.794	0	0	0.743
ENSMUSG00000033964	ZBTB41	1.96	-1.7	0.544293	0.267	1.1	0.821	0.278	-0.5	0.839	0	0	0.706	0.16	0.4	0.794	0.0232	0.1	0.743
ENSMUSG00000068417	PNP2	0.267	0.7	0.769	0	0	0.821	0.96	-1	0.839	0	0	0.706	0.628	2.3	0.794	0	0	0.743
ENSMUSG00000059742	KCNH7	0.0699	-0.2	0.769	0.718	0.7	0.821	0	0	0.839	0	0	0.706	0	0	0.794	0	0	0.743
ENSMUSG00000038695	JOSD2	2.27	1	0.484783	4.65	2.6	0.434916	4.36	1.9	0.587559	0	0	0.706	1.04	1.5	0.794	1.58	1.1	0.594013
ENSMUSG00000019861	GOPC	20.6	-2.3	0.00235106	1.03	-0.8	0.821	1.77	-1.1	0.839	6.85	-1.7	0.116476	3.43	-1.7	0.38572	1.88	-1	0.524766
ENSMUSG00000069258	PRL2B1	0	0	0.769	0.103	-0.2	0.821	4.33	-1.7	0.59015	2.34	-1.3	0.534772	0.785	-0.8	0.794	1.54	-0.8	0.600355
ENSMUSG00000053835	H2-T24	1.56	2.6	0.625259	1.69	-1	0.814845	0.00356	-0.1	0.839	0.627	-0.6	0.706	1.53	-0.7	0.6983	1.55	-0.7	0.596274
ENSMUSG00000010080	EPN3	0	0	0.769	0	0	0.821	0.0714	1	0.839	0	0	0.706	0	0	0.794	0	0	0.743
ENSMUSG00000079577	GM14692	0	0	0.769	0.0328	-0.1	0.821	0.119	-0.6	0.839	0.114	0.6	0.706	0.911	1.7	0.794	0.426	0.6	0.743
ENSMUSG00000033365	IPO13	8.56	-1.4	0.0333596	8.95	-1.6	0.140226	7.26	-1.9	0.294386	4.28	-1.3	0.279255	5.02	-1.4	0.237377	2.6	-0.9	0.401348
ENSMUSG00000032855	PKD1	0.822	-0.6	0.769	0.0294	-0.1	0.821	0	0	0.839	1.34	-1	0.706	2.24	-1.1	0.572245	1.29	-0.7	0.646223
ENSMUSG00000035372	1810055G02RIK	5.88	1.7	0.117326	4.41	4.8	0.459415	0.441	1.2	0.839	0.482	0.9	0.706	2.38	7.4	0.550447	2.44	1.4	0.42382
ENSMUSG00000047050	OLFR914	0	0	0.769	0.531	1.1	0.821	0	0	0.839	0	0	0.706	0.00891	-0.1	0.794	0	0	0.743
ENSMUSG00000004902	SLC25A18	1.42	5.6	0.655462	1.64	1.4	0.821	1.42	1.6	0.839	0	0	0.706	0.067	0.3	0.794	0.191	0.5	0.743
ENSMUSG00000020704	ASIC2	0.473	-0.5	0.769	0.862	0.9	0.821	1.74	-1	0.839	0.00384	0.2	0.706	0.0144	-0.1	0.794	1.29	1.5	0.646223
ENSMUSG00000027674	PEX5L	0	0	0.769	0	0	0.821	0.00265	-0.1	0.839	0.299	1.2	0.706	0.587	2	0.794	0.404	0.3	0.743
ENSMUSG00000031953	TMEM170	5.56	1.5	0.136948	2.05	2.3	0.764309	0.325	0.7	0.839	4.78	2.9	0.240921	1.15	1.5	0.773416	0.743	0.7	0.743
ENSMUSG00000036362	P2RY13	0.732	-0.6	0.769	0.131	-0.4	0.821	0	0	0.839	1.9	-1	0.622244	0.708	-0.6	0.794	0.527	-0.4	0.743
ENSMUSG00000036941	ELAC1	14	3.4	0.003873	1.38	1.8	0.821	0.0976	0.5	0.839	1.86	3.7	0.631771	0.243	0.6	0.794	1.19	1.1	0.671278
ENSMUSG00000038172	TTC39B	2.86	1.2	0.391114	2.66	1.7	0.680248	5.67	3.2	0.433606	0.213	1	0.706	3.23	3.9	0.41469	1.51	1.5	0.602763
ENSMUSG00000038079	TMEM237	6.45	6.4	0.0911217	1.65	2	0.821	0	0	0.839	2.06	2.2	0.590818	0.658	3.9	0.794	1.17	0.8	0.676873
ENSMUSG00000070495	CTCFL	1.39	-0.8	0.661145	0.363	0.8	0.821	0	0	0.839	0.0621	-0.2	0.706	0	0	0.794	1.33	9.1	0.637449
ENSMUSG00000027540	PTPN1	0.74	0.7	0.769	0	0	0.821	4.01	3	0.630151	0.0258	1	0.706	0.37	8	0.794	3.57	2.9	0.282348
ENSMUSG00000028314	4930547C10RIK	0	0	0.769	2.4	1.5	0.71678	0	0	0.839	0.235	-0.6	0.706	0.393	-0.5	0.794	0.439	-0.5	0.743
ENSMUSG00000068890	LCE1A2	0	0	0.769	0.0604	-0.2	0.821	1.09	-0.8	0.839	0	0	0.706	2.79	-1.4	0.47922	0.0234	-0.1	0.743
ENSMUSG00000096933	1700051O22RIK	0	0	0.769	0.179	-0.3	0.821	0.276	-0.5	0.839	0.687	-0.9	0.706	0.02	0.1	0.794	0	0	0.743
ENSMUSG00000020877	SCRN2	0	0	0.769	0.512	-0.6	0.821	0	0	0.839	0.171	-0.3	0.706	0	0	0.794	1.13	1.1	0.683458
ENSMUSG00000019815	ZC2HC1B	0.177	0.4	0.769	0.11	0.2	0.821	0	0	0.839	0.177	-0.4	0.706	1.53	2.9	0.6983	1.06	1.1	0.699704
ENSMUSG00000055835	ZFP1	0.201	0.4	0.769	0.274	1	0.821	0	0	0.839	1.17	1.8	0.706	0	0	0.794	0.0636	0.3	0.743
ENSMUSG00000043051	DISC1	10	-1.4	0.0171109	3.7	-1.2	0.541991	0.376	-0.6	0.839	3.26	-1.3	0.39553	1.74	-0.8	0.657857	3.77	-1.3	0.263879
ENSMUSG00000022089	BIN3	1.03	-0.7	0.75312	0.778	-1	0.821	0.168	-0.4	0.839	0	0	0.706	0.0789	-0.3	0.794	0.575	-0.5	0.743
ENSMUSG00000094289	OLFR470	0.144	0.3	0.769	0	0	0.821	1.01	2.5	0.839	0	0	0.706	0	0	0.794	0	0	0.743
ENSMUSG00000095653	GM21818	0.77	5.4	0.769	0.829	-0.7	0.821	0.721	-0.8	0.839	0	0	0.706	0.637	-0.6	0.794	2.27	-0.9	0.449815
ENSMUSG00000021118	PLEK2	0	0	0.769	0.0654	-0.2	0.821	0	0	0.839	0.427	-0.5	0.706	0	0	0.794	0.0721	-0.3	0.743
ENSMUSG00000037773	PCED1A	3.23	1.3	0.341736	2.69	1.6	0.676181	1.98	1.6	0.839	3.93	3.7	0.31762	1.69	1.6	0.668316	1.6	1	0.586536
ENSMUSG00000023484	PRPH	0.00861	-0.1	0.769	0.0876	-0.2	0.821	0.828	-0.8	0.839	0	0	0.706	0.0933	0.6	0.794	0	0	0.743
ENSMUSG00000096199	PTRHD1	0	0	0.769	0	0	0.821	0.0111	0.1	0.839	0.000859	0.1	0.706	0	0	0.794	0	0	0.743
ENSMUSG00000096531	TRAV12N-2	0	0	0.769	0.954	-0.8	0.821	1.1	-1.4	0.839	0.0398	-0.2	0.706	0.678	-0.5	0.794	0	0	0.743
ENSMUSG00000040913	FBXW4	0	0	0.769	0.564	-0.6	0.821	0.284	0.9	0.839	1.26	5.2	0.706	0.297	-0.4	0.794	0	0	0.743
ENSMUSG00000092232	GM20521	0.816	-0.8	0.769	0.953	-0.9	0.821	1.14	-0.9	0.839	0.0283	-0.2	0.706	0	0	0.794	0	0	0.743
ENSMUSG00000054939	ZFP174	0.0328	0.1	0.769	0	0	0.821	0.642	1.2	0.839	0.487	1.2	0.706	2.31	4.6	0.560939	1.54	1.1	0.600355
ENSMUSG00000017466	TIMP2	1.38	-0.6	0.662114	2.39	-1.3	0.718481	6.43	-2	0.36502	1.03	-1	0.706	0.079	-0.2	0.794	3.01	-1.1	0.348499
ENSMUSG00000058441	PANX2	3.27	1.1	0.337877	0.282	0.8	0.821	0.0589	0.3	0.839	6.25	5.1	0.148054	1.98	4.2	0.614223	0.597	0.7	0.743
ENSMUSG00000016200	SYT14	0.932	-0.6	0.769	0	0	0.821	0.42	-0.5	0.839	0	0	0.706	0.753	-0.7	0.794	0	0	0.743
ENSMUSG00000020364	ZFP354A	13.8	-1.7	0.00479986	6.23	-1.5	0.284731	6.56	-1.7	0.353308	5.36	-2	0.205707	1.41	-0.9	0.721333	4.97	-1.6	0.17468
ENSMUSG00000045180	SHROOM2	0	0	0.769	0	0	0.821	0	0	0.839	0.0682	0.4	0.706	0	0	0.794	0.00142	-0.1	0.743
ENSMUSG00000071203	NAIP5	0.27	-0.4	0.769	0.299	-0.4	0.821	4.62	-1.9	0.556065	0.0919	-0.2	0.706	0.39	-0.8	0.794	1.15	-0.9	0.67992
ENSMUSG00000004508	GAB2	2.87	1.2	0.389826	0.269	0.6	0.821	1.98	2.5	0.839	0	0	0.706	0.887	1.1	0.794	1.35	1.2	0.634571
ENSMUSG00000017049	CCDC70	2.78	0.9	0.402722	3	2.4	0.635789	3.65	2.6	0.677703	1.28	2.2	0.706	0.892	0.8	0.794	3.5	1.3	0.289311
ENSMUSG00000047497	ADAMTS12	11.2	-1.3	0.0112101	8.14	-1.6	0.172017	10.3	-2.4	0.15523	12.5	-2.1	0.0270798	9.9	-1.8	0.0391415	16.6	-1.9	0.0117736
ENSMUSG00000028236	SDR16C5	0.0294	-0.1	0.769	0	0	0.821	0.965	-1	0.839	0.133	-0.4	0.706	0	0	0.794	0.0423	-0.2	0.743
ENSMUSG00000094857	GM20863	0.105	-0.3	0.769	0.693	-0.6	0.821	10.5	-2.3	0.146367	0	0	0.706	4.71	-1.5	0.259065	2.29	-1.1	0.44622
ENSMUSG00000056946	OLFR512	0	0	0.769	0	0	0.821	0.195	-0.5	0.839	0.0274	0.2	0.706	0	0	0.794	0	0	0.743
ENSMUSG00000096399	VMN2R35	2.24	-0.7	0.489924	0.734	-0.6	0.821	8.44	-2	0.227533	0.445	-0.6	0.706	3.18	-1.1	0.421022	0.938	-0.6	0.72493
ENSMUSG00000044468	FAM46C	6.53	1.9	0.0874298	5.62	1.9	0.342066	3.35	3	0.716764	0.0222	0.2	0.706	1.14	1.4	0.776282	2.79	1.5	0.376017
ENSMUSG00000005043	SGSH	0	0	0.769	0.522	-0.5	0.821	0	0	0.839	0.0261	-0.1	0.706	0.623	-0.7	0.794	0	0	0.743
ENSMUSG00000020553	PCTP	0	0	0.769	0	0	0.821	0.245	0.9	0.839	0.305	0.9	0.706	0.122	0.7	0.794	0.268	0.3	0.743
ENSMUSG00000043903	GM22	0	0	0.769	0	0	0.821	0	0	0.839	0.151	0.8	0.706	0.0211	-0.2	0.794	0	0	0.743
ENSMUSG00000064294	AOX3	0	0	0.769	0	0	0.821	0	0	0.839	0.967	2.1	0.706	0	0	0.794	0.0842	-0.2	0.743
ENSMUSG00000054745	GM9955	0	0	0.769	0.626	-0.6	0.821	0.124	-0.7	0.839	0	0	0.706	0.282	0.8	0.794	0	0	0.743
ENSMUSG00000071770	RHOX4E	1.91	-0.7	0.553032	10.9	-1.6	0.0905899	3.15	-1.8	0.749424	1.02	-1	0.706	5.13	-1.3	0.229306	5.84	-1.3	0.13587
ENSMUSG00000024451	ARAP3	3.03	-0.8	0.367665	5.19	-1.4	0.386119	6.02	-2.1	0.400212	1.75	-1	0.651743	1.53	7.8	0.6983	1.29	5.9	0.646223
ENSMUSG00000094678	OLFR857	0.228	-0.3	0.769	0.835	-1.2	0.821	0.25	-0.6	0.839	0.869	-1	0.706	3.5	-1.3	0.377685	2.68	-1	0.391339
ENSMUSG00000037509	ARHGEF4	2.49	-0.9	0.445036	1.92	-0.8	0.780985	0.504	-0.7	0.839	0	0	0.706	2.02	2	0.604476	0	0	0.743
ENSMUSG00000060675	PLA2G16	1.77	-0.7	0.582996	4.96	-1.4	0.406547	1.64	-1.3	0.839	4.59	-1.4	0.250991	0.214	-0.4	0.794	2.46	-1	0.420501
ENSMUSG00000057207	OLFR1028	0	0	0.769	0	0	0.821	0.38	0.8	0.839	0.41	0.9	0.706	0	0	0.794	0	0	0.743
ENSMUSG00000024587	NARS	1.94	-0.8	0.548715	1.5	-0.8	0.821	6.61	-1.7	0.346598	0	0	0.706	0.165	-0.3	0.794	0	0	0.743
ENSMUSG00000047253	KRTAP1-5	0.159	-0.3	0.769	0	0	0.821	0.884	-0.8	0.839	0	0	0.706	0.16	-0.3	0.794	0.903	-0.6	0.732148
ENSMUSG00000094134	IGHV5-15	0.00047	0.1	0.769	0.0747	0.4	0.821	1.52	-1.4	0.839	0	0	0.706	8.05	6.1	0.0797844	0.331	0.4	0.743
ENSMUSG00000024306	CCDC178	0.4	-0.5	0.769	0	0	0.821	0	0	0.839	0	0	0.706	0.198	-0.9	0.794	0.0075	0.1	0.743
ENSMUSG00000028954	NUB1	0	0	0.769	0.113	-0.3	0.821	0.26	-0.5	0.839	4.21	2.5	0.286688	0	0	0.794	0	0	0.743
ENSMUSG00000047496	RNF152	0.162	-0.3	0.769	0	0	0.821	0	0	0.839	0.0195	-0.2	0.706	0.0928	7	0.794	0	0	0.743
ENSMUSG00000032128	ROBO3	3.86	1.7	0.27183	0.384	0.6	0.821	1.14	2.1	0.839	0	0	0.706	5.49	6.4	0.205776	1.38	0.8	0.631133
ENSMUSG00000066392	NRXN3	0.383	-0.3	0.769	0.269	-0.4	0.821	0.924	-1.1	0.839	1.02	-0.9	0.706	0.532	-0.5	0.794	0.124	-0.4	0.743
ENSMUSG00000040761	SPEN	2.35	-1	0.471053	0	0	0.821	0	0	0.839	0.201	0.8	0.706	0.669	1.5	0.794	0	0	0.743
ENSMUSG00000033004	MYCBP2	0.0467	-0.1	0.769	0.885	-0.8	0.821	0	0	0.839	0	0	0.706	0	0	0.794	1.6	1	0.586536
ENSMUSG00000006471	NDOR1	6.56	1.8	0.0858848	0	0	0.821	1.25	1.9	0.839	0.143	0.8	0.706	0.453	0.7	0.794	3.73	1.5	0.267658
ENSMUSG00000055452	GM7353	0.00857	0.1	0.769	0.3	1	0.821	0.575	-1	0.839	0	0	0.706	0.0202	0.3	0.794	0	0	0.743
ENSMUSG00000007035	MSH5	0.0962	0.5	0.769	0	0	0.821	0.294	-0.5	0.839	0	0	0.706	0.131	0.6	0.794	0	0	0.743
ENSMUSG00000044206	VSIG4	13.8	3.4	0.00479986	3.48	1.8	0.567552	5.29	2.9	0.479171	0.987	1.4	0.706	1.93	1.4	0.624641	3.61	1.3	0.278585
ENSMUSG00000075065	OLFR1270	0	0	0.769	3.3	-1.2	0.589932	1.92	-1.7	0.839	0.431	-0.7	0.706	0.622	-0.6	0.794	1.58	-0.8	0.594013
ENSMUSG00000023289	SVA	7.74	2.5	0.0465373	0.612	1	0.821	0	0	0.839	2.85	3	0.46146	0.0209	0.3	0.794	0.747	0.6	0.743
ENSMUSG00000045411	2410002F23RIK	0.26	-0.3	0.769	2.57	-0.9	0.695995	0.149	-0.4	0.839	3.79	-1.9	0.330271	2.27	-2.1	0.564415	1.65	5.9	0.574636
ENSMUSG00000020272	STK10	0.621	0.6	0.769	5.06	2.3	0.395517	1.68	2.1	0.839	0.621	0.9	0.706	3.41	2.3	0.388492	8.55	2	0.0505216
ENSMUSG00000030337	VAMP1	0.564	-0.4	0.769	2.96	-1	0.640661	0.975	-0.9	0.839	0.0017	0.1	0.706	1.33	-0.6	0.734354	5.07	-1.7	0.170595
ENSMUSG00000052382	RNASE9	0.0446	-0.4	0.769	0	0	0.821	0	0	0.839	0	0	0.706	0	0	0.794	0	0	0.743
ENSMUSG00000027088	PHOSPHO2	0.0216	0.1	0.769	0.00506	-0.1	0.821	0	0	0.839	1.17	2.5	0.706	6.94	6.5	0.124248	0	0	0.743
ENSMUSG00000049809	KRTAP9-3	0	0	0.769	0.337	-0.5	0.821	2.8	-1.5	0.789644	0.0385	-0.2	0.706	0.896	-0.6	0.794	0.995	-0.6	0.712817
ENSMUSG00000031181	CTAG2	0.557	-0.6	0.769	0.101	-0.2	0.821	3.66	-1.5	0.675088	0.0132	-0.1	0.706	0.297	-0.4	0.794	0.223	-0.4	0.743
ENSMUSG00000024483	ANKHD1	0	0	0.769	0	0	0.821	0	0	0.839	0	0	0.706	0	0	0.794	0.283	11.7	0.743
ENSMUSG00000053965	PDE5A	0	0	0.769	0.675	-0.8	0.821	0.131	-0.5	0.839	0.0673	-0.2	0.706	0.00955	-0.1	0.794	1.02	1	0.708073
ENSMUSG00000002808	EPDR1	0	0	0.769	0.0892	-0.2	0.821	0.11	0.8	0.839	0	0	0.706	0	0	0.794	0.0422	0.1	0.743
ENSMUSG00000033701	ACBD6	0.0496	-0.2	0.769	1.8	-0.9	0.801395	0.337	-0.5	0.839	0	0	0.706	1.03	-0.7	0.794	7.65	5.2	0.0747871
ENSMUSG00000090522	GM5919	0.783	0.7	0.769	0	0	0.821	0.498	1.4	0.839	0.55	1.1	0.706	1.29	1.8	0.743387	0	0	0.743
ENSMUSG00000062892	OLFR1450	3.57	4.3	0.302167	0	0	0.821	0.162	0.6	0.839	0	0	0.706	2.63	4.6	0.506525	0	0	0.743
ENSMUSG00000032860	P2RY2	0	0	0.769	0	0	0.821	0.944	1.4	0.839	1.16	1.8	0.706	2.33	7.2	0.557248	0	0	0.743
ENSMUSG00000090314	2310050C09RIK	0	0	0.769	0.414	-0.5	0.821	0.221	-0.6	0.839	0.565	1.4	0.706	0.123	-0.2	0.794	0	0	0.743
ENSMUSG00000028893	SESN2	17.9	-1.9	0.00235106	5	-1.7	0.401842	0.0825	-0.3	0.839	12.3	-2.2	0.027663	3.15	-1.1	0.425048	4.22	-1.4	0.222688
ENSMUSG00000035478	MBD3	0.838	3.7	0.769	3.85	1.8	0.523122	0	0	0.839	0.204	-0.4	0.706	1.49	2.1	0.706191	0.545	8.3	0.743
ENSMUSG00000094254	OLFR969	0.275	-0.3	0.769	0	0	0.821	2.65	-1.6	0.805115	0.533	-0.9	0.706	5.73	-1.4	0.189235	1.94	-1	0.5111
ENSMUSG00000047749	ZC3HAV1L	6.41	2.5	0.0928191	4.97	2.2	0.404373	1.37	1.8	0.839	0.034	0.3	0.706	0.116	0.3	0.794	1.45	1	0.615348
ENSMUSG00000038510	RPF2	3.24	-0.9	0.341406	1.95	-1.3	0.774716	3.76	-1.4	0.664689	0.573	-0.7	0.706	0.647	-0.7	0.794	0	0	0.743
ENSMUSG00000032172	OLFM2	2.85	1.4	0.392716	9.24	3.1	0.130918	5.25	2.5	0.485012	0.0939	0.6	0.706	0.203	0.5	0.794	2.93	2	0.354814
ENSMUSG00000020536	LLGL1	1.94	1.3	0.548715	1.7	1.8	0.814448	0	0	0.839	0.0109	0.2	0.706	0	0	0.794	1.55	7.9	0.596274
ENSMUSG00000018239	ZCCHC10	0	0	0.769	0.00707	-0.1	0.821	1.22	-1.1	0.839	1.58	2.4	0.693916	0	0	0.794	1.06	7.9	0.699704
ENSMUSG00000094819	OLFR53	0	0	0.769	0.357	-0.5	0.821	1.06	-1.2	0.839	0.289	1.1	0.706	0	0	0.794	0	0	0.743
ENSMUSG00000026526	FH1	4.32	-1.5	0.227955	0.53	-1	0.821	0	0	0.839	0	0	0.706	0	0	0.794	0	0	0.743
ENSMUSG00000071573	RNLS	10.7	-1.5	0.0125512	4.84	-1.2	0.415704	0.338	-0.5	0.839	3.8	-1.6	0.329896	2.58	-0.9	0.515391	4.79	-1.3	0.186014
ENSMUSG00000007987	RABL5	0	0	0.769	0.0146	-0.1	0.821	0.455	-0.8	0.839	0	0	0.706	0.295	1.3	0.794	0	0	0.743
ENSMUSG00000029451	GM13103	0.42	-0.4	0.769	0.645	-0.7	0.821	7.77	-2.2	0.262626	0.207	-0.4	0.706	0.129	-0.3	0.794	1.2	-0.7	0.666922
ENSMUSG00000079627	RHOX2H	1.84	2.2	0.568433	0.16	0.7	0.821	3.88	-1.6	0.6514	0	0	0.706	0	0	0.794	0.725	1	0.743
ENSMUSG00000058200	OLFR66	0	0	0.769	0	0	0.821	0.72	-0.7	0.839	0	0	0.706	0	0	0.794	0.167	0.4	0.743
ENSMUSG00000027291	VPS39	0	0	0.769	1.66	-0.9	0.819044	0.333	1.4	0.839	0.00351	-0.1	0.706	0	0	0.794	0	0	0.743
ENSMUSG00000020402	VDAC1	1.19	-0.6	0.713592	2.33	-1	0.728207	1.97	-1.4	0.839	1.38	-1	0.706	2.65	-1.2	0.503095	1.35	-0.8	0.634571
ENSMUSG00000051638	GM9857	0.00647	-0.1	0.769	0.884	-0.6	0.821	0	0	0.839	0.0351	-0.2	0.706	0.109	-0.2	0.794	0	0	0.743
ENSMUSG00000093825	OLFR723	0.909	3.8	0.769	0	0	0.821	0.139	-0.5	0.839	0	0	0.706	0.299	-0.3	0.794	0.284	-0.5	0.743
ENSMUSG00000089739	GM20431	0	0	0.769	1.02	-0.8	0.821	1.15	-1.2	0.839	0.336	-0.4	0.706	0.119	-0.2	0.794	0	0	0.743
ENSMUSG00000074737	C530025M09RIK	0.00158	0.1	0.769	0	0	0.821	2.24	2.7	0.839	1.82	3.1	0.638591	0.0775	1.8	0.794	0.545	6.3	0.743
ENSMUSG00000041359	TCL1	0.0996	-0.3	0.769	6.73	-1.7	0.253094	4.36	-1.6	0.587559	1.81	3	0.641418	0.55	-0.5	0.794	2.85	7	0.366359
ENSMUSG00000045378	PXT1	0	0	0.769	0	0	0.821	0	0	0.839	0.158	-0.4	0.706	0.324	-0.4	0.794	0.097	-0.3	0.743
ENSMUSG00000056921	OLFR394	0.281	-0.3	0.769	2.47	-1.3	0.708498	0.18	-0.6	0.839	0.477	-0.8	0.706	2.53	-1	0.523059	1.66	-0.9	0.574166
ENSMUSG00000039917	RHBDD2	5.72	1.6	0.125121	0	0	0.821	5.81	3.1	0.421215	0.758	1.7	0.706	0.7	1.1	0.794	1.07	0.8	0.697961
ENSMUSG00000079015	SERPINA1C	11.6	5.2	0.0101718	0.00424	0.1	0.821	1.12	1.7	0.839	4.38	3.1	0.268552	2.86	6.5	0.468842	4.1	1.5	0.232749
ENSMUSG00000056612	PPP1R14B	0.284	-0.3	0.769	4.96	-1.6	0.406547	0.144	-0.6	0.839	1.53	-1.3	0.70503	0.973	-0.7	0.794	0.663	-0.6	0.743
ENSMUSG00000049098	OLFR147	0.0276	-0.2	0.769	0.228	-0.3	0.821	0	0	0.839	0.024	0.2	0.706	0.506	-0.5	0.794	0.00739	-0.1	0.743
ENSMUSG00000070817	VMN1R85	0.891	-0.6	0.769	1.52	-0.8	0.821	0	0	0.839	0	0	0.706	3.23	-1.3	0.41469	0.843	-0.7	0.743
ENSMUSG00000033726	EMX1	0	0	0.769	0	0	0.821	0.133	-0.6	0.839	0.00413	0.1	0.706	2.67	2.9	0.50088	0	0	0.743
ENSMUSG00000031285	DCX	0.0307	-0.1	0.769	1.1	-0.9	0.821	0	0	0.839	2.16	-1.2	0.574505	5.93	-1.3	0.180493	2.13	-0.8	0.476802
ENSMUSG00000020176	GRB10	4.86	-2.1	0.183956	4.04	-1.7	0.499221	0.799	-0.7	0.839	0	0	0.706	1.28	-0.7	0.743387	0.137	-0.4	0.743
ENSMUSG00000097509	B230322F03RIK	0	0	0.769	0.0753	0.3	0.821	0	0	0.839	0.00137	0.1	0.706	0.0802	-0.2	0.794	0.14	-0.4	0.743
ENSMUSG00000027075	SLC43A1	8.65	2.8	0.0319014	8.3	5	0.165446	0.31	0.5	0.839	2.96	3	0.439385	0.762	1	0.794	3.22	1.3	0.322896
ENSMUSG00000029998	PCYOX1	0	0	0.769	0	0	0.821	0	0	0.839	0	0	0.706	5.59	6.8	0.199744	0	0	0.743
ENSMUSG00000023800	TIAM2	2.87	-1.6	0.389826	1.89	-0.9	0.786257	4.61	-2	0.557196	1.06	-0.8	0.706	0.73	-0.6	0.794	2.22	-1	0.458961
ENSMUSG00000027801	TM4SF4	0.195	-0.3	0.769	0.0197	0.4	0.821	0.0722	-0.2	0.839	0.11	-0.3	0.706	0	0	0.794	0	0	0.743
ENSMUSG00000031450	GRK1	12.4	-1.9	0.0079356	5.97	-1.9	0.308428	5.26	-2.1	0.484277	2.39	-1.3	0.525352	7.74	-1.5	0.0923589	5.64	-1.2	0.141423
ENSMUSG00000033159	CNPPD1	3.75	1.6	0.282061	1.63	1.8	0.821	0.11	0.3	0.839	0.367	1.5	0.706	0.83	1.1	0.794	5.06	1.8	0.170897
ENSMUSG00000051687	VMN1R73	1.5	-0.9	0.640035	0.629	-0.6	0.821	0.168	-0.3	0.839	1.88	-1	0.627707	0.408	-0.4	0.794	2.44	-0.9	0.42382
ENSMUSG00000038521	C1S	0.0551	0.2	0.769	0	0	0.821	0	0	0.839	0	0	0.706	0	0	0.794	0.52	0.5	0.743
ENSMUSG00000018509	CENPV	0.0423	-0.2	0.769	1.72	-1.1	0.810284	1.85	-1.1	0.839	0.0577	-0.2	0.706	0.221	-0.4	0.794	0.202	9.1	0.743
ENSMUSG00000032212	SLTM	0.468	0.7	0.769	0	0	0.821	0.0861	-0.3	0.839	0	0	0.706	0	0	0.794	0	0	0.743
ENSMUSG00000034212	ANKMY1	4.75	1.6	0.19126	1.34	1.2	0.821	0.596	1.9	0.839	4.49	3.5	0.258449	2.83	1.6	0.472345	2.84	1.2	0.367515
ENSMUSG00000074798	GM10760	0.0364	0.1	0.769	0.0236	0.2	0.821	0.487	-0.7	0.839	0.00218	0.1	0.706	0	0	0.794	0	0	0.743
ENSMUSG00000028653	TRIT1	0	0	0.769	1.46	-1	0.821	2.72	-1.2	0.800402	0.249	-0.6	0.706	0.676	-0.6	0.794	0	0	0.743
ENSMUSG00000036502	TMEM255A	0.819	-0.4	0.769	0.0802	-0.2	0.821	0	0	0.839	0.0259	-0.2	0.706	0	0	0.794	0	0	0.743
ENSMUSG00000037053	AZGP1	0	0	0.769	0.0274	0.1	0.821	0.00468	0.1	0.839	0	0	0.706	0.00831	0.1	0.794	0.0947	0.3	0.743
ENSMUSG00000051169	RPUSD3	3.48	-1	0.313087	1.06	-0.7	0.821	0.00247	-0.1	0.839	0.301	-0.5	0.706	0.0799	-0.2	0.794	0	0	0.743
ENSMUSG00000020744	SLC25A19	0	0	0.769	0.0463	-0.2	0.821	1.16	-0.9	0.839	0.507	-0.5	0.706	0.107	-0.2	0.794	0	0	0.743
ENSMUSG00000035298	KLHL35	0.538	-0.6	0.769	3.49	-1.2	0.56642	7.4	-1.8	0.281884	0.36	-0.6	0.706	2.04	-0.9	0.599926	2.74	2.1	0.383596
ENSMUSG00000073664	NBEAL1	1.64	1	0.605779	0.613	0.7	0.821	7.3	2.5	0.291216	4.48	2.9	0.258968	2.41	2.3	0.547034	6.66	2.9	0.108028
ENSMUSG00000095162	WDR49	0.0128	0.4	0.769	1.64	4.1	0.821	0.446	-0.7	0.839	0.423	-0.6	0.706	1.28	4.3	0.743387	0.0174	0.2	0.743
ENSMUSG00000095378	GM20805	2.23	-1.1	0.491758	5.57	-1.7	0.348554	0.497	-0.9	0.839	0.248	-0.7	0.706	10.8	-1.8	0.0297717	5.99	-1.3	0.131236
ENSMUSG00000061132	BLNK	1.09	-0.6	0.737709	0.556	-0.6	0.821	0.643	-0.9	0.839	0	0	0.706	0.248	-0.3	0.794	0	0	0.743
ENSMUSG00000052099	PRSS51	2.26	-0.7	0.486919	1.62	-0.9	0.821	3.06	-1.6	0.757333	0.271	0.7	0.706	2.78	-1.3	0.480395	1.49	-0.8	0.608795
ENSMUSG00000062190	LANCL2	0	0	0.769	0	0	0.821	0	0	0.839	0.701	-1	0.706	0	0	0.794	0.226	-0.4	0.743
ENSMUSG00000042240	CRYBB2	0.342	3.9	0.769	0.22	-0.6	0.821	0.106	-0.3	0.839	0	0	0.706	0	0	0.794	0	0	0.743
ENSMUSG00000052911	LAMB2	4.63	-1.2	0.200529	3.25	-1.1	0.599017	3.52	-1.3	0.69708	0.368	-0.5	0.706	0.522	-0.5	0.794	0.929	-0.7	0.726527
ENSMUSG00000032537	EPHB1	0	0	0.769	0.648	0.8	0.821	0.231	0.9	0.839	0.432	1.1	0.706	3.59	4	0.367161	2.63	4.4	0.397935
ENSMUSG00000020032	NUAK1	0	0	0.769	0	0	0.821	0	0	0.839	0.00216	0.1	0.706	0.189	0.6	0.794	0.244	0.5	0.743
ENSMUSG00000068579	RPL7A-PS3	4.25	-1	0.235144	0.346	-0.5	0.821	1.85	-1.3	0.839	0.0719	-0.2	0.706	0.0593	-0.2	0.794	0	0	0.743
ENSMUSG00000023350	4921501E09RIK	0	0	0.769	0.577	-0.6	0.821	0.000113	-0.1	0.839	0.374	-0.6	0.706	0.0102	-0.1	0.794	1.24	-0.6	0.659828
ENSMUSG00000027636	SLA2	4.73	-1.2	0.191946	0.899	-0.8	0.821	2.03	-1.2	0.839	0	0	0.706	1.04	-0.7	0.794	0.109	-0.2	0.743
ENSMUSG00000038708	GOLGA4	0	0	0.769	0.0934	-0.2	0.821	0.726	2	0.839	0.00969	-0.1	0.706	0.00202	0.2	0.794	0.0639	0.1	0.743
ENSMUSG00000060882	KCND2	1.59	1.3	0.616974	0.00432	0.1	0.821	0.152	0.2	0.839	3.62	3.6	0.348166	1.76	2.7	0.655263	0.198	0.3	0.743
ENSMUSG00000020419	HORMAD2	0	0	0.769	0	0	0.821	1.6	3.5	0.839	0.0138	-0.2	0.706	0.373	1	0.794	0.628	1.3	0.743
ENSMUSG00000022887	MASP1	0	0	0.769	0.637	-0.6	0.821	0.537	-1	0.839	0.0761	-0.2	0.706	0.759	4.9	0.794	0	0	0.743
ENSMUSG00000049657	ZBTB5	0	0	0.769	0	0	0.821	0.484	-0.7	0.839	0	0	0.706	1.13	1.6	0.779124	0	0	0.743
ENSMUSG00000094011	VMN1R94	0.971	-0.6	0.769	9.15	-1.6	0.133408	7.93	-1.6	0.255261	0.0979	-0.2	0.706	3.01	-1.1	0.445042	0.339	-0.4	0.743
ENSMUSG00000026775	YME1L1	0.963	1.1	0.769	0.0115	-0.1	0.821	0	0	0.839	0	0	0.706	0	0	0.794	0.203	0.3	0.743
ENSMUSG00000053178	GM9897	0.846	-0.5	0.769	0.465	-0.5	0.821	3.16	-1.5	0.747943	0.628	-0.6	0.706	0.667	-0.5	0.794	0	0	0.743
ENSMUSG00000074822	GM10766	5.12	5.5	0.165927	0.386	-0.5	0.821	0.187	0.5	0.839	0.174	-0.4	0.706	0.978	2.8	0.794	0.323	-0.7	0.743
ENSMUSG00000024184	PDIA2	9.19e-05	-0.1	0.769	0.79	0.7	0.821	0	0	0.839	0	0	0.706	0.222	-1	0.794	0	0	0.743
ENSMUSG00000019256	AHR	12.7	-1.3	0.00679703	6.31	-1.7	0.28068	0	0	0.839	1.54	-1.1	0.703199	5.45	-1.4	0.208099	1.27	-0.9	0.651005
ENSMUSG00000020457	DRG1	0.0546	0.2	0.769	0.0562	-0.2	0.821	0	0	0.839	0.0723	0.4	0.706	0	0	0.794	0.0351	0.2	0.743
ENSMUSG00000094839	GM20913	1.72	-0.8	0.58996	5.59	-1.6	0.345631	1	-0.9	0.839	0.99	-1.1	0.706	8.25	-1.7	0.0719951	5.88	-1.4	0.134533
ENSMUSG00000028173	WLS	0	0	0.769	0.171	-0.4	0.821	0	0	0.839	0	0	0.706	0.939	1.7	0.794	0.664	0.9	0.743
ENSMUSG00000055891	UBL4B	0.281	2.5	0.769	1.94	-1.2	0.776771	0.0741	-0.3	0.839	0.621	1.3	0.706	0.714	2.1	0.794	0.054	-0.2	0.743
ENSMUSG00000055373	FUT9	2.55	-0.9	0.437037	0.0427	-0.2	0.821	0.111	-0.4	0.839	3.24	-1.2	0.39553	0.286	1.1	0.794	0.705	-0.6	0.743
ENSMUSG00000038155	GSTP2	6.2	-1.3	0.101098	8.23	-1.7	0.168479	1.53	-1.3	0.839	0.011	-0.1	0.706	5.46	-1.5	0.20733	2.52	-1.2	0.410375
ENSMUSG00000092032	VMN2R59	0.0494	-0.1	0.769	3.96	-1.1	0.507554	0	0	0.839	0.61	-0.7	0.706	0.759	1.7	0.794	3.96	8.8	0.246896
ENSMUSG00000079709	GM3435	4.33	-1.3	0.22719	6.95	-1.7	0.236345	2.03	-1.4	0.839	1.63	-0.8	0.680112	1.34	-0.7	0.734354	2.06	-0.7	0.491079
ENSMUSG00000096744	GM4307	2.85	-0.9	0.392716	4.81	-1.5	0.418605	2.75	-1.4	0.793816	0.0236	-0.1	0.706	1.33	-1	0.734354	2.11	-1.5	0.481197
ENSMUSG00000015812	GNRH1	13.4	-1.8	0.00589854	13	-2.2	0.0668759	4.15	-1.9	0.614182	19.6	-3.1	0.00892403	8.76	-1.8	0.0574882	31.2	-2.3	0.00289937
ENSMUSG00000032262	ELOVL4	0.108	0.3	0.769	1.4	1.6	0.821	0	0	0.839	0.249	-0.4	0.706	0	0	0.794	0	0	0.743
ENSMUSG00000044252	OSBPL1A	0.383	-0.3	0.769	0	0	0.821	0.377	-0.5	0.839	0	0	0.706	0	0	0.794	0	0	0.743
ENSMUSG00000047203	VMN1R54	0.638	1.1	0.769	0	0	0.821	0	0	0.839	0.315	-1.6	0.706	0	0	0.794	0	0	0.743
ENSMUSG00000002325	IRF9	0.303	-0.4	0.769	2.28	1.9	0.733939	1.95	2.1	0.839	0	0	0.706	0	0	0.794	0.177	0.3	0.743
ENSMUSG00000037922	BANK1	1.05	-0.7	0.749865	0.01	-0.1	0.821	0.631	-0.7	0.839	0.0512	-0.2	0.706	1.79	4.1	0.652371	0	0	0.743
ENSMUSG00000026614	SLC30A10	4.89	1.3	0.182321	2.09	2.2	0.756375	0.293	0.7	0.839	0.345	1.5	0.706	0.824	4.2	0.794	1.91	1	0.519407
ENSMUSG00000063632	SOX11	5.64	4.9	0.130539	0.188	0.9	0.821	0	0	0.839	3.49	5.7	0.364729	1.1	1.4	0.785297	3.1	1.9	0.337052
ENSMUSG00000031996	APLP2	0	0	0.769	0.115	-0.3	0.821	0.461	-0.6	0.839	0	0	0.706	0.0118	-0.1	0.794	0.224	0.3	0.743
ENSMUSG00000037544	DLGAP5	0.124	-0.2	0.769	0.497	-0.6	0.821	0	0	0.839	1.51	-1	0.706	0.0857	-0.2	0.794	0.312	-0.5	0.743
ENSMUSG00000051706	OLFR1325	0	0	0.769	0.104	-0.3	0.821	5.04	2.9	0.506969	0.427	-0.5	0.706	0.102	0.9	0.794	0	0	0.743
ENSMUSG00000095838	GM20861	0.105	-0.3	0.769	0.693	-0.6	0.821	10.5	-2.3	0.146367	0	0	0.706	4.71	-1.5	0.259065	2.29	-1.1	0.44622
ENSMUSG00000038949	CNST	3.15	1.3	0.353944	0.136	0.4	0.821	1.56	2.1	0.839	0.359	0.9	0.706	0.942	4.4	0.794	2.9	5.4	0.359559
ENSMUSG00000037892	PCDH18	0.358	-0.6	0.769	1.69	-1.1	0.814845	0.979	-0.8	0.839	0.607	-0.6	0.706	0.156	-0.3	0.794	0.000241	-0.1	0.743
ENSMUSG00000053935	ATF7IP	0	0	0.769	0	0	0.821	0.0255	-0.1	0.839	0.787	-0.9	0.706	0	0	0.794	0.0442	-0.1	0.743
ENSMUSG00000026809	1700026L06RIK	4.74	1.9	0.191572	5.93	2.4	0.310997	2.28	3.6	0.839	0.614	1.1	0.706	0.773	1.2	0.794	2.76	1.6	0.380967
ENSMUSG00000024899	PAPSS2	12.3	-1.7	0.0079356	5.88	-1.6	0.316335	5.46	-1.7	0.458942	1.47	-0.9	0.706	6.79	-1.7	0.131586	8.51	-1.5	0.0510871
ENSMUSG00000040771	OARD1	8.27	1.8	0.0368527	0.301	0.5	0.821	5.69	3.6	0.433488	1.14	2.9	0.706	1.43	1	0.717463	3.38	1.3	0.302369
ENSMUSG00000096284	TCSTV1	2.57	-1.5	0.432583	0.0851	-0.2	0.821	1.27	-1.1	0.839	0	0	0.706	0.529	-0.9	0.794	1.02	0.7	0.708073
ENSMUSG00000030194	TAS2R116	0.129	-0.2	0.769	0	0	0.821	2.82	-1.8	0.78669	0.154	-0.4	0.706	0.905	-0.7	0.794	0.927	-0.6	0.726527
ENSMUSG00000068794	COL28A1	0	0	0.769	0.451	0.9	0.821	0.014	-0.1	0.839	0	0	0.706	0	0	0.794	0	0	0.743
ENSMUSG00000023940	SGOL1	20.1	-2.2	0.00235106	12.1	-2	0.0746667	8.66	-1.9	0.220508	0.0348	-0.2	0.706	8.15	-1.5	0.0759882	1.26	-0.7	0.654613
ENSMUSG00000094936	RBM4	0	0	0.769	0	0	0.821	0	0	0.839	11.7	8.7	0.0294629	0.548	1.2	0.794	0	0	0.743
ENSMUSG00000027651	RPRD1B	1.96	1.3	0.544293	0.491	1	0.821	0	0	0.839	4.57	3.1	0.251558	1.31	1.2	0.737997	4.04	1.5	0.23704
ENSMUSG00000034343	UBE2F	0	0	0.769	0	0	0.821	0	0	0.839	5.25	3.5	0.212834	2.38	2.9	0.550447	1.59	1.2	0.588557
ENSMUSG00000022125	CLN5	0	0	0.769	0.147	-0.3	0.821	0.251	-0.7	0.839	0.237	-0.5	0.706	0.0971	-0.3	0.794	0	0	0.743
ENSMUSG00000094628	GM3252	4.56	-1.1	0.20764	5.5	-1.6	0.354223	12.1	-2.5	0.109351	3.9	-1.7	0.319315	12.7	-2	0.0130229	6.51	-1.5	0.113902
ENSMUSG00000028700	POMGNT1	0.00385	0.1	0.769	0	0	0.821	0.0255	-0.1	0.839	0	0	0.706	0	0	0.794	0	0	0.743
ENSMUSG00000050097	CES2B	0.112	-0.2	0.769	1.36	-0.8	0.821	1.84	-1	0.839	0.886	-0.7	0.706	0.901	-0.6	0.794	1.52	-0.7	0.60219
ENSMUSG00000075387	OLFR341	0	0	0.769	0.0739	-0.2	0.821	0.911	-1.1	0.839	0.0319	-0.2	0.706	0.684	-0.5	0.794	0.588	-0.7	0.743
ENSMUSG00000095741	RHOX2F	0	0	0.769	0.524	-0.5	0.821	6.21	-2.1	0.382989	0.727	-0.6	0.706	0	0	0.794	1.79	-0.8	0.542753
ENSMUSG00000047586	NCCRP1	0	0	0.769	0.0367	-0.2	0.821	0.0123	-0.1	0.839	0.00827	-0.1	0.706	1.88	-1	0.634903	1.3	-0.8	0.642625
ENSMUSG00000062382	GM10116	0	0	0.769	0.458	-0.5	0.821	3.35	-1.4	0.716764	0	0	0.706	0.0416	-0.2	0.794	1.71	1.6	0.561147
ENSMUSG00000019960	DUSP6	0	0	0.769	0	0	0.821	0.171	0.5	0.839	0.159	0.6	0.706	0.316	-0.5	0.794	0	0	0.743
ENSMUSG00000053553	3110082I17RIK	0.553	-0.7	0.769	0.553	-0.7	0.821	2.02	-1.3	0.839	0.00878	0.3	0.706	0.127	-0.2	0.794	0.018	0.1	0.743
ENSMUSG00000030523	TRPM1	0.327	-0.4	0.769	0	0	0.821	0.473	1.4	0.839	0	0	0.706	0	0	0.794	1.71	8.4	0.561147
ENSMUSG00000021607	MRPL36	3.86	-0.9	0.27183	14.5	-1.8	0.0584052	23.9	-3.1	0.00614899	2.56	-1.1	0.500637	4.67	-1.2	0.260643	5.23	-1.2	0.16193
ENSMUSG00000028099	POLR3C	1.55	-0.6	0.630133	1.48	-0.7	0.821	0.725	-0.7	0.839	0.0978	-0.2	0.706	0	0	0.794	0	0	0.743
ENSMUSG00000026219	TRIP12	0.268	0.4	0.769	0.676	1.3	0.821	0.0379	0.1	0.839	0.0986	-0.3	0.706	4.03	8.9	0.318485	0.376	-0.4	0.743
ENSMUSG00000069539	SCYL2	0.0505	0.4	0.769	0.152	0.3	0.821	0	0	0.839	0.374	0.8	0.706	0.769	8.2	0.794	0.566	0.6	0.743
ENSMUSG00000043383	OLFR1342	0	0	0.769	2.6	-1.5	0.690261	0	0	0.839	1.71	-1.2	0.657237	3.26	-1.4	0.410131	0.686	1.3	0.743
ENSMUSG00000064215	IFI27	0.318	-0.4	0.769	3.71	-1.2	0.540888	0.925	-1.3	0.839	0.668	-0.7	0.706	2.71	-1.2	0.493793	6.29	-1.2	0.120314
ENSMUSG00000020592	SDC1	12.8	3.4	0.00624079	1.61	2.1	0.821	0	0	0.839	1.28	2.5	0.706	0.783	0.8	0.794	4.62	1.5	0.198075
ENSMUSG00000074928	KRTAP14	0	0	0.769	0.00421	-0.1	0.821	0.652	-0.8	0.839	0	0	0.706	1.85	-1	0.639634	0.51	-0.6	0.743
ENSMUSG00000094228	GM4303	2.85	-0.9	0.392716	4.81	-1.5	0.418605	2.75	-1.4	0.793816	0.0236	-0.1	0.706	1.33	-1	0.734354	2.11	-1.5	0.481197
ENSMUSG00000004562	ARHGEF40	0.0433	-0.2	0.769	0.193	-0.4	0.821	0.00293	0.1	0.839	0	0	0.706	0	0	0.794	0.099	-0.2	0.743
ENSMUSG00000020064	HERC4	2.96	1.9	0.378908	0.0563	-0.3	0.821	0.00789	-0.1	0.839	0	0	0.706	0.0587	-0.2	0.794	0	0	0.743
ENSMUSG00000038704	ASPDH	0.000426	-0.1	0.769	0	0	0.821	0	0	0.839	0	0	0.706	0.115	1.8	0.794	0	0	0.743
ENSMUSG00000062438	ADAM1B	0	0	0.769	0.363	1	0.821	0.0474	-0.2	0.839	0.122	0.6	0.706	0	0	0.794	0.428	-0.6	0.743
ENSMUSG00000047898	CCR4	0.0178	0.1	0.769	0.00138	0.5	0.821	0.515	0.9	0.839	0.044	0.2	0.706	0	0	0.794	0.281	0.4	0.743
ENSMUSG00000029755	DLX5	0.154	-0.3	0.769	0.416	-0.4	0.821	0	0	0.839	0.0545	0.4	0.706	0	0	0.794	0.00948	-0.1	0.743
ENSMUSG00000072770	ACRBP	0.0371	-0.1	0.769	0.224	0.4	0.821	0.00957	-0.1	0.839	0	0	0.706	0	0	0.794	1.55	0.8	0.596274
ENSMUSG00000007034	SLC44A4	0	0	0.769	1.34	-1	0.821	0.0855	0.4	0.839	0.432	-0.7	0.706	0	0	0.794	0.0952	-0.3	0.743
ENSMUSG00000050248	EVC2	0.617	-0.7	0.769	0.522	-0.6	0.821	3.88	-1.8	0.6514	1.16	-0.7	0.706	0.632	-0.6	0.794	0.0568	-0.2	0.743
ENSMUSG00000043342	HOXD9	0	0	0.769	1.5	2.8	0.821	0	0	0.839	0	0	0.706	0.0255	-0.1	0.794	0	0	0.743
ENSMUSG00000028413	B4GALT1	1.54	0.9	0.63136	0.406	0.8	0.821	0.309	1.1	0.839	0.219	0.9	0.706	0.189	0.9	0.794	0.26	0.4	0.743
ENSMUSG00000091692	4930433I11RIK	0.0329	-0.1	0.769	0.012	-0.1	0.821	0.405	-0.7	0.839	0	0	0.706	0.0863	-0.3	0.794	0.00791	-0.1	0.743
ENSMUSG00000043932	KLRI2	0	0	0.769	0.156	0.6	0.821	0.02	-0.2	0.839	0	0	0.706	1.44	2	0.71533	0	0	0.743
ENSMUSG00000022811	ZFP148	0.62	1.2	0.769	0.468	-0.6	0.821	0.348	1.2	0.839	0.00581	0.1	0.706	0.853	3.5	0.794	0	0	0.743
ENSMUSG00000090691	GM3667	5.25	-1.1	0.156459	13	-2	0.0668759	16.5	-2.5	0.0614818	3.89	-1.7	0.319925	18.2	-2.2	0.00241105	10.2	-1.7	0.0247515
ENSMUSG00000031198	FUNDC2	0	0	0.769	0.201	-0.4	0.821	1.25	-1.4	0.839	0.0154	-0.1	0.706	0	0	0.794	0	0	0.743
ENSMUSG00000070550	MRGPRB4	0	0	0.769	0.47	-0.6	0.821	0	0	0.839	0.164	-0.4	0.706	0	0	0.794	2.34	-0.9	0.439109
ENSMUSG00000071984	FNDC1	0.274	0.4	0.769	1.38	1.2	0.821	0.0426	0.2	0.839	0.0156	0.2	0.706	0.0497	0.3	0.794	0	0	0.743
ENSMUSG00000078384	GM10935	0.0394	0.2	0.769	0.15	0.6	0.821	0	0	0.839	0.546	-0.5	0.706	0	0	0.794	0.0139	-0.1	0.743
ENSMUSG00000054708	ANKRD24	9.92	2.6	0.0177802	0.569	0.5	0.821	3.82	2.2	0.658223	1.35	2.8	0.706	0.594	0.7	0.794	2.34	1.1	0.439109
ENSMUSG00000045989	4930451I11RIK	0.518	-0.3	0.769	1	1	0.821	0	0	0.839	4.68	-2	0.245776	0	0	0.794	2.39	-1.6	0.43033
ENSMUSG00000009216	FAM163B	0	0	0.769	0.189	0.4	0.821	0	0	0.839	0.577	-0.5	0.706	0.57	-0.6	0.794	0.52	-0.6	0.743
ENSMUSG00000028826	TMEM57	12.3	-1.8	0.0079356	4.64	-1.6	0.435169	2.6	-1.5	0.811457	2.92	-1.2	0.447025	4.38	-1.3	0.288657	2.99	-0.9	0.350334
ENSMUSG00000054203	IFI205	0.269	-0.3	0.769	0	0	0.821	0	0	0.839	0	0	0.706	0.22	-0.5	0.794	4.3	2.4	0.218052
ENSMUSG00000074385	GM10684	0.218	0.4	0.769	0	0	0.821	0	0	0.839	3.74	5.6	0.333811	0.121	0.9	0.794	0	0	0.743
ENSMUSG00000094818	GM15308	2.45	-0.9	0.453715	7.51	-1.5	0.201434	7.25	-2	0.294386	0.433	-0.7	0.706	2.7	-0.9	0.496055	0.472	-0.4	0.743
ENSMUSG00000038280	OSTM1	0.0283	-0.1	0.769	0.00319	-0.1	0.821	0.125	-0.5	0.839	0.0222	-0.1	0.706	0.00767	-0.1	0.794	0	0	0.743
ENSMUSG00000096347	GM21758	1.63	-1	0.607668	3.07	-1.6	0.626529	1.57	-1.1	0.839	0.0122	0.1	0.706	1	-1.1	0.794	0.286	0.4	0.743
ENSMUSG00000021411	PXDC1	3.79	1.3	0.278744	1.45	1.4	0.821	2.54	2.3	0.819438	0.34	0.9	0.706	12.1	11.6	0.0172868	2.51	1.5	0.413155
ENSMUSG00000078612	1700024P16RIK	1.17	-0.8	0.716455	0.543	-0.6	0.821	2.23	-1.3	0.839	0.103	-0.3	0.706	0.192	-0.3	0.794	0	0	0.743
ENSMUSG00000047045	TMEM164	3.69	1.3	0.288959	2.72	2.5	0.673975	0.99	1.8	0.839	0.69	1.8	0.706	3.15	1.7	0.425048	2.81	1.7	0.372997
ENSMUSG00000038259	GDF5	2.01	4.8	0.532698	0.382	-0.5	0.821	0.179	-0.4	0.839	0.259	0.9	0.706	0	0	0.794	1.13	0.8	0.683458
ENSMUSG00000052752	TRAF7	0.00133	-0.1	0.769	0.222	0.9	0.821	0.131	0.6	0.839	0	0	0.706	0.0092	-0.1	0.794	0	0	0.743
ENSMUSG00000020089	PPA1	0	0	0.769	0.00648	-0.1	0.821	0.829	-0.9	0.839	0	0	0.706	0.00448	0.1	0.794	0.156	0.3	0.743
ENSMUSG00000013338	FER1L4	0.121	-0.2	0.769	0	0	0.821	1	-0.9	0.839	1.09	2	0.706	0	0	0.794	0	0	0.743
ENSMUSG00000027399	IL1A	1.32	-0.7	0.681726	0	0	0.821	1.04	-1	0.839	1.17	-0.8	0.706	0.516	-0.6	0.794	0	0	0.743
ENSMUSG00000058398	PRSS43	0.959	-0.4	0.769	0.554	-0.6	0.821	0.134	-0.7	0.839	2.48	-1.1	0.515511	4.5	-1.2	0.278487	1.5	-0.7	0.604088
ENSMUSG00000030256	BHLHE41	1.06	-0.6	0.746445	0.736	-0.8	0.821	0.342	-0.6	0.839	0.02	-0.1	0.706	0.223	-0.3	0.794	0.637	-0.4	0.743
ENSMUSG00000036073	GALT	9.71	-2	0.0202612	3.23	-1.4	0.600439	13.7	-2.6	0.0865006	5.09	-1.7	0.222661	17.7	-2	0.00554153	17.7	-1.8	0.0117736
ENSMUSG00000060152	POP5	0	0	0.769	0.353	-0.6	0.821	1.36	-1	0.839	0	0	0.706	0	0	0.794	0.103	0.3	0.743
ENSMUSG00000020810	CYGB	0.474	0.6	0.769	0	0	0.821	0	0	0.839	0.0509	0.3	0.706	0.43	0.8	0.794	1.56	1.3	0.596274
ENSMUSG00000047604	FRAT2	2.62	1	0.424424	0.164	0.3	0.821	0	0	0.839	1.34	2	0.706	1.32	1.5	0.737227	1.03	0.8	0.706116
ENSMUSG00000060636	RPL35A	5.88	-1.2	0.117326	3.12	-1.3	0.619674	10	-2	0.16822	0	0	0.706	0.805	-0.8	0.794	0	0	0.743
ENSMUSG00000063171	RPS4Y2	0	0	0.769	0.603	0.8	0.821	0.372	0.6	0.839	0.243	-0.4	0.706	0	0	0.794	0	0	0.743
ENSMUSG00000055312	0610012H03RIK	0	0	0.769	0.131	0.8	0.821	0.801	1.3	0.839	0	0	0.706	0	0	0.794	0.021	0.1	0.743
ENSMUSG00000028005	GUCY1B3	0.962	-0.5	0.769	1.09	-0.9	0.821	0	0	0.839	1.02	-0.7	0.706	2.31	-0.9	0.560939	0.766	-0.5	0.743
ENSMUSG00000001225	SLC26A3	4.12	-1	0.248603	0	0	0.821	0.518	-0.9	0.839	0	0	0.706	0	0	0.794	0.0212	0.1	0.743
ENSMUSG00000022536	GLYR1	0	0	0.769	0.00604	0.1	0.821	0.712	0.7	0.839	0.823	1.8	0.706	0	0	0.794	0.221	0.4	0.743
ENSMUSG00000029811	AOC1	0.18	-0.3	0.769	0.0123	-0.1	0.821	0	0	0.839	0.0122	-0.1	0.706	0	0	0.794	0	0	0.743
ENSMUSG00000072812	AHNAK2	4.09	1.5	0.252091	4.03	3.2	0.499919	5.65	3.3	0.435348	0.708	1.7	0.706	6.74	8.8	0.134224	0.714	1.1	0.743
ENSMUSG00000021448	SHC3	0	0	0.769	3.3	6.6	0.589932	0	0	0.839	1.23	3.7	0.706	0	0	0.794	0	0	0.743
ENSMUSG00000090631	OLFR456	0	0	0.769	0.258	0.4	0.821	0.0864	-0.4	0.839	0.288	-0.8	0.706	0	0	0.794	0.0582	-0.2	0.743
ENSMUSG00000073876	GM13305	0	0	0.769	0	0	0.821	0	0	0.839	0	0	0.706	0	0	0.794	0.215	0.5	0.743
ENSMUSG00000079666	1700015F17RIK	11.8	2.9	0.00940246	4.37	4.4	0.462645	0	0	0.839	1.64	2.5	0.678578	0.509	0.8	0.794	1.77	1	0.546601
ENSMUSG00000021255	ESRRB	0	0	0.769	0	0	0.821	0	0	0.839	0	0	0.706	0	0	0.794	0	0	0.743
ENSMUSG00000074140	ZFP319	0.663	-0.9	0.769	0.481	-0.6	0.821	0	0	0.839	0.391	-0.6	0.706	0.0926	0.3	0.794	3.09	7.7	0.337748
ENSMUSG00000002996	HBP1	9.92	-1.4	0.0177802	4.95	-1.4	0.406865	2.71	-1.2	0.800402	5.73	-2	0.178251	4.52	-1.1	0.275598	7.85	-1.5	0.0684461
ENSMUSG00000053702	NEBL	0.00362	-0.2	0.769	1.85	-1	0.791394	2.18	-1.3	0.839	1.17	-0.9	0.706	0.328	-0.6	0.794	0.533	-0.5	0.743
ENSMUSG00000095831	OLFR453	0	0	0.769	0.185	-0.3	0.821	0.821	-1	0.839	0	0	0.706	0.0312	-0.1	0.794	0	0	0.743
ENSMUSG00000022765	SNAP29	1.81	-0.7	0.574377	3.71	-1.4	0.540888	1.34	-1.2	0.839	0.49	-0.6	0.706	0.467	2.8	0.794	0.699	-0.5	0.743
ENSMUSG00000042182	BEND6	0.0954	0.3	0.769	0	0	0.821	0.381	0.8	0.839	0.33	0.8	0.706	0.832	2.7	0.794	1.69	4	0.565315
ENSMUSG00000042055	WDR11	0	0	0.769	0	0	0.821	0.0966	0.2	0.839	2.05	5.5	0.591444	0	0	0.794	0	0	0.743
ENSMUSG00000015474	PPT2	0.0231	-0.1	0.769	0.336	-0.4	0.821	0.0496	-0.2	0.839	0	0	0.706	0	0	0.794	0	0	0.743
ENSMUSG00000038064	CLDN22	0	0	0.769	0.0128	-0.1	0.821	0.247	-0.5	0.839	0.549	-0.6	0.706	0.194	0.4	0.794	0	0	0.743
ENSMUSG00000073643	WDFY1	0.876	-0.5	0.769	3.64	-1.4	0.548876	1.54	-1.1	0.839	0.107	1.2	0.706	0.00975	-0.1	0.794	0.546	-0.9	0.743
ENSMUSG00000095192	GM21529	0	0	0.769	2.78	2.4	0.666684	0.803	-0.7	0.839	0.332	0.6	0.706	5.11	-1.3	0.230315	4.68	-1.4	0.194365
ENSMUSG00000078861	ZFP931	0.761	0.6	0.769	1.59	-1.1	0.821	0.277	-0.4	0.839	0.0786	0.4	0.706	0.0834	0.4	0.794	0.00977	0.1	0.743
ENSMUSG00000029145	EIF2B4	0.143	-0.2	0.769	0	0	0.821	0.351	-0.6	0.839	0	0	0.706	0	0	0.794	0.282	0.3	0.743
ENSMUSG00000021978	EXTL3	0	0	0.769	0.0686	-0.2	0.821	0.181	1	0.839	0.812	1.6	0.706	0	0	0.794	0.397	-0.5	0.743
ENSMUSG00000062704	9430002A10RIK	0	0	0.769	0.225	-0.5	0.821	0	0	0.839	0	0	0.706	0	0	0.794	0	0	0.743
ENSMUSG00000026424	GPR37L1	0.112	0.4	0.769	0	0	0.821	1.46	-1	0.839	0	0	0.706	0.392	-0.5	0.794	0	0	0.743
ENSMUSG00000042265	TREM1	0.129	0.2	0.769	0	0	0.821	0	0	0.839	0.498	1.6	0.706	0.305	4.1	0.794	1.66	2.7	0.574166
ENSMUSG00000021809	NUDT13	0.373	-0.4	0.769	0.00232	-0.1	0.821	1.96	-1.2	0.839	0.392	-0.5	0.706	0.0142	-0.1	0.794	0	0	0.743
ENSMUSG00000028104	POLR3GL	0.24	-0.6	0.769	0.73	-0.6	0.821	0.993	-0.8	0.839	0.0232	-0.1	0.706	0.869	-0.6	0.794	0	0	0.743
ENSMUSG00000051591	OLFR697	0.419	-0.3	0.769	0.0621	-0.2	0.821	0.13	0.6	0.839	0.79	-0.8	0.706	0	0	0.794	0.422	-0.7	0.743
ENSMUSG00000041440	GK5	0.486	0.5	0.769	0	0	0.821	0	0	0.839	0	0	0.706	0	0	0.794	0	0	0.743
ENSMUSG00000026608	KCTD3	0	0	0.769	0.531	-0.6	0.821	0.0356	-0.3	0.839	0.00873	-0.1	0.706	0.00108	0.2	0.794	0	0	0.743
ENSMUSG00000028975	PEX14	0	0	0.769	0.292	-0.5	0.821	0.422	-0.7	0.839	0	0	0.706	0.0369	0.2	0.794	0.123	-0.3	0.743
ENSMUSG00000045275	LCA5L	6.51	2	0.0888089	0.913	1	0.821	4.63	2.6	0.554717	3.51	2.9	0.361336	1.27	4.5	0.747119	2.45	1.2	0.422236
ENSMUSG00000053477	TCF4	6.94	-1	0.0725554	7.76	-1.7	0.18847	12.1	-2.3	0.109351	1.43	-1	0.706	4.76	-1.2	0.257228	0.712	-0.6	0.743
ENSMUSG00000036186	FAM69B	5.15	1.6	0.163847	1.38	1.5	0.821	5.77	4	0.424586	1.29	2	0.706	4.58	7.4	0.269211	1.45	11.5	0.615348
ENSMUSG00000031230	FGF16	0	0	0.769	0.0518	1.3	0.821	0.0886	-0.3	0.839	0	0	0.706	0	0	0.794	0	0	0.743
ENSMUSG00000034220	GPC1	0.173	-0.3	0.769	1.41	-1.1	0.821	5.68	-2	0.433606	1.45	-0.9	0.706	1.61	-0.8	0.682509	1.43	-0.7	0.616981
ENSMUSG00000028274	RNGTT	2.55	-0.9	0.437037	2.34	-1.4	0.726147	9.33	-2	0.188394	0.126	-0.3	0.706	0	0	0.794	0.331	-0.6	0.743
ENSMUSG00000090629	OLFR180	1.89	1.6	0.554417	0	0	0.821	0.241	-0.6	0.839	0	0	0.706	0	0	0.794	0.168	-0.4	0.743
ENSMUSG00000021967	MRP63	1.05	-0.6	0.749865	12.8	-1.9	0.0682361	14.7	-2.3	0.0741044	0	0	0.706	2.32	-0.9	0.560575	3.3	-1.3	0.313044
ENSMUSG00000005374	TBL2	5.22	2	0.158428	0.729	0.9	0.821	0.327	0.7	0.839	1.66	3.2	0.672617	2.56	1.6	0.51813	2.08	1.2	0.486084
ENSMUSG00000002057	FOXN1	0	0	0.769	0	0	0.821	0.331	0.7	0.839	0.0558	0.3	0.706	1.66	2.3	0.674263	0	0	0.743
ENSMUSG00000021239	VSX2	0	0	0.769	0	0	0.821	0	0	0.839	0	0	0.706	0	0	0.794	0.0186	0.1	0.743
ENSMUSG00000020218	WIF1	0	0	0.769	4.06	-1.3	0.497676	5.63	-2	0.43805	0.708	-0.9	0.706	3.66	-1.1	0.358953	2.27	-0.8	0.449815
ENSMUSG00000075701	VIMP	0	0	0.769	0.847	-0.8	0.821	0	0	0.839	0.149	-0.4	0.706	0.203	-0.8	0.794	3.37	1.5	0.303959
ENSMUSG00000031551	IDO1	12.2	-1.6	0.00839817	2.04	-1	0.764309	0.0136	-0.1	0.839	6.71	-1.6	0.119618	4.48	-1.1	0.280141	7.71	-1.6	0.0722443
ENSMUSG00000017057	IL13RA1	4.7	1.7	0.194309	2.25	1.6	0.734804	0	0	0.839	0.0876	0.7	0.706	0.398	0.9	0.794	3.23	1.7	0.321304
ENSMUSG00000023367	TMEM176A	0.94	-0.6	0.769	0	0	0.821	0.0864	0.4	0.839	0	0	0.706	0.251	0.4	0.794	2.69	2	0.390433
ENSMUSG00000091576	TRIM30B	3.96	2	0.262385	0.63	0.8	0.821	0.047	-0.2	0.839	0.159	0.7	0.706	0.73	3.4	0.794	0.313	0.8	0.743
ENSMUSG00000041681	IAPP	0	0	0.769	0.883	-0.8	0.821	0.625	-1	0.839	0	0	0.706	0	0	0.794	0	0	0.743
ENSMUSG00000094769	IGKV2-116	0	0	0.769	0.912	-0.9	0.821	0.104	-0.4	0.839	0	0	0.706	0	0	0.794	0.257	-0.3	0.743
ENSMUSG00000024219	ANKS1	3.2	1.2	0.346446	0.495	0.8	0.821	2.67	3.6	0.805115	0.0347	1.1	0.706	2.11	1.9	0.589165	4.99	1.8	0.17467
ENSMUSG00000022780	MFI2	6.3	1.6	0.0964772	3.06	4.5	0.626529	3.4	2.1	0.711414	0.438	1.2	0.706	0.327	0.4	0.794	6.03	11.5	0.130223
ENSMUSG00000025400	TAC2	3.69	-1.1	0.288959	1.35	-1	0.821	0.935	-0.8	0.839	0.0112	0.9	0.706	0.368	-0.5	0.794	0.287	-0.4	0.743
ENSMUSG00000048027	RGMB	0.466	-0.3	0.769	5.67	3.2	0.335085	0.55	-0.7	0.839	2.76	-1.1	0.471183	0.15	-0.3	0.794	1.82	-0.9	0.536484
ENSMUSG00000028139	RIIAD1	0	0	0.769	0.814	-0.7	0.821	0.509	-0.7	0.839	0.319	0.8	0.706	0	0	0.794	4.63	10.5	0.197657
ENSMUSG00000038257	GLRA3	1.38	1.2	0.662114	0.235	0.6	0.821	0	0	0.839	0	0	0.706	0.109	-0.3	0.794	0.626	1.5	0.743
ENSMUSG00000094595	FSBP	1.14	-0.6	0.722706	0	0	0.821	0.402	2.4	0.839	0.0362	-0.1	0.706	0.614	1.6	0.794	0	0	0.743
ENSMUSG00000050700	EMILIN3	0	0	0.769	0	0	0.821	0.912	-0.8	0.839	0.00121	0.2	0.706	0.0662	1	0.794	0	0	0.743
ENSMUSG00000026792	LRSAM1	1.1	1.1	0.735212	0	0	0.821	0	0	0.839	0	0	0.706	0.328	1	0.794	0.206	0.3	0.743
ENSMUSG00000066952	MYO1H	0	0	0.769	0.0604	0.9	0.821	0.0157	-0.1	0.839	0.0488	-0.2	0.706	0	0	0.794	0.0202	-0.1	0.743
ENSMUSG00000062691	1110001A16RIK	0.0676	0.3	0.769	0	0	0.821	0.319	0.9	0.839	0	0	0.706	0.65	1.3	0.794	1.24	1	0.659828
ENSMUSG00000069922	CES3A	0.327	-0.3	0.769	0.252	-0.3	0.821	0.469	-0.8	0.839	0.519	-1	0.706	1.2	-1.1	0.763287	0.0362	-0.2	0.743
ENSMUSG00000028524	SGIP1	0.404	-0.3	0.769	0.363	-0.5	0.821	0.014	-0.1	0.839	0	0	0.706	1.62	-0.8	0.681626	0.101	6.7	0.743
ENSMUSG00000005621	ZFP592	0	0	0.769	0.298	0.8	0.821	0.248	-0.6	0.839	0	0	0.706	0.984	5.2	0.794	0	0	0.743
ENSMUSG00000090015	GM15446	0.571	-0.5	0.769	0	0	0.821	0.12	-0.3	0.839	0.00262	-0.1	0.706	0.13	-0.4	0.794	0.0451	0.3	0.743
ENSMUSG00000035004	IGSF6	0.21	-0.3	0.769	0	0	0.821	0.0391	-0.2	0.839	0.29	0.9	0.706	0	0	0.794	0	0	0.743
ENSMUSG00000003541	IER3	13.5	-1.6	0.00589854	2.02	-1	0.768732	10.6	-2.5	0.143637	16.8	-2	0.00892403	6.42	-1.6	0.150141	12.9	-1.7	0.0168331
ENSMUSG00000024621	CSF1R	0.799	0.8	0.769	0	0	0.821	1.85	1.4	0.839	2.5	3.4	0.511762	1.07	2.2	0.793143	3.23	1.2	0.321304
ENSMUSG00000030887	PDZD9	0.351	1.3	0.769	0	0	0.821	0	0	0.839	0	0	0.706	0	0	0.794	1.84	0.8	0.533444
ENSMUSG00000030088	ALDH1L1	0.102	0.3	0.769	0	0	0.821	0	0	0.839	0.0197	0.2	0.706	1.49	1.2	0.706191	0	0	0.743
ENSMUSG00000004654	GHRHR	0	0	0.769	0	0	0.821	0.0499	0.4	0.839	0	0	0.706	0.463	1.1	0.794	0	0	0.743
ENSMUSG00000031119	GPC4	0	0	0.769	2	3.4	0.770822	0	0	0.839	0.868	2.6	0.706	0	0	0.794	0.161	0.3	0.743
ENSMUSG00000067148	POLR1C	5.1	-1.6	0.167762	3.12	-0.9	0.619674	6.46	-1.6	0.363176	0.506	-0.5	0.706	0.316	-0.3	0.794	0	0	0.743
ENSMUSG00000020865	ABCC3	11.4	-1.5	0.0107432	2.51	-1	0.707472	2.38	-1.3	0.839	5.47	-1.7	0.197398	2.33	-1	0.557248	5.59	-1.2	0.144013
ENSMUSG00000006941	EIF1B	0.13	0.2	0.769	0.244	0.7	0.821	0.0673	-0.3	0.839	0.88	1.7	0.706	0	0	0.794	0	0	0.743
ENSMUSG00000031145	PRICKLE3	0.0906	0.2	0.769	0	0	0.821	0.042	-0.2	0.839	1.8	2.7	0.643038	0	0	0.794	0	0	0.743
ENSMUSG00000023083	H2-M10.2	0.0101	-0.1	0.769	1.16	-1	0.821	0.226	-0.5	0.839	1.58	-1	0.693916	1.65	-0.9	0.674844	0.185	-0.4	0.743
ENSMUSG00000026083	EIF5B	17.1	-1.7	0.00235106	9.6	-1.7	0.119547	15.3	-2.3	0.0667136	1.46	-0.9	0.706	2.44	-1	0.539166	1.32	-0.7	0.638732
ENSMUSG00000021733	SLC4A7	7.45	2.2	0.0553465	0	0	0.821	0.291	0.4	0.839	1.94	2.7	0.614491	0	0	0.794	0.389	0.6	0.743
ENSMUSG00000038760	TRHR	12.7	-1.5	0.00679703	0.687	-0.7	0.821	0.577	-0.7	0.839	6.1	-1.5	0.15774	7.18	-1.5	0.11236	3.01	-1.1	0.348499
ENSMUSG00000029832	NFE2L3	0	0	0.769	0.809	1	0.821	2.22	1.9	0.839	0	0	0.706	0.0675	0.7	0.794	0.942	1.2	0.724169
ENSMUSG00000079259	TRIM71	0	0	0.769	1.03	-0.8	0.821	0.88	-0.8	0.839	0.504	-0.6	0.706	0.00734	-0.1	0.794	0.434	-0.4	0.743
ENSMUSG00000056718	GM13199	0	0	0.769	1.31	-0.9	0.821	1.93	-1.1	0.839	0.157	-0.4	0.706	0	0	0.794	0.0129	0.1	0.743
ENSMUSG00000024334	H2-OA	0.681	-0.6	0.769	0	0	0.821	0.39	-0.5	0.839	0.0266	-0.2	0.706	0	0	0.794	0.0172	-0.1	0.743
ENSMUSG00000025026	ADD3	0.0159	-0.1	0.769	0.465	-0.5	0.821	1.77	-1.5	0.839	0.435	-0.5	0.706	0.762	1.7	0.794	0.314	-0.5	0.743
ENSMUSG00000062868	OLFR830	6.02e-05	0.1	0.769	0.0868	-0.2	0.821	0.0785	-0.5	0.839	0.0332	-0.3	0.706	0.0788	-0.2	0.794	0.0142	-0.1	0.743
ENSMUSG00000068601	GM10244	0.00312	-0.1	0.769	0	0	0.821	0	0	0.839	0	0	0.706	0.238	0.8	0.794	0.292	-0.5	0.743
ENSMUSG00000050623	TEX40	0.315	-0.5	0.769	0	0	0.821	1.93	-1.2	0.839	0	0	0.706	0.0854	0.4	0.794	0	0	0.743
ENSMUSG00000037346	HRH4	0	0	0.769	0.792	1.8	0.821	0.00359	-0.1	0.839	0	0	0.706	0	0	0.794	0	0	0.743
ENSMUSG00000022377	ASAP1	0.162	-0.2	0.769	0	0	0.821	0	0	0.839	0	0	0.706	0.118	0.3	0.794	1.55	3.6	0.596274
ENSMUSG00000038845	PHB	9.28	-1.6	0.0252542	36.7	-2.7	0.00241105	38.5	-3.3	0.00226782	9.76	-2.2	0.0577134	25.7	-2.2	0.00241105	15.6	-1.8	0.0117736
ENSMUSG00000049241	GPR81	0.476	0.8	0.769	0	0	0.821	0	0	0.839	0	0	0.706	1.51	3	0.699844	0	0	0.743
ENSMUSG00000001815	EVX2	0	0	0.769	0	0	0.821	0.219	0.6	0.839	0	0	0.706	0	0	0.794	0	0	0.743
ENSMUSG00000059456	PTK2B	0	0	0.769	0	0	0.821	0.569	1.4	0.839	0	0	0.706	0	0	0.794	0.00604	0.1	0.743
ENSMUSG00000030606	HAPLN3	4.91	1.5	0.181449	0.689	0.7	0.821	4.86	2.6	0.526096	0.0997	1.3	0.706	1.44	1.8	0.71533	0.769	0.8	0.743
ENSMUSG00000043964	ORAI3	1.61	0.8	0.614102	0	0	0.821	4.14	2.1	0.615114	0.69	1.4	0.706	0.0611	0.2	0.794	4.55	1.5	0.200071
ENSMUSG00000023915	TNFRSF21	6.23	-1.2	0.0995073	3.67	-1.3	0.545421	1.11	-1	0.839	4.62	-1.5	0.249659	5.75	-1.4	0.188594	4.43	-1.3	0.2094
ENSMUSG00000057349	OLFR948	1.67	-0.9	0.601144	0.4	-0.5	0.821	0.154	-0.4	0.839	0	0	0.706	0.365	-0.7	0.794	0.66	-0.6	0.743
ENSMUSG00000029685	ASB15	0	0	0.769	0.139	0.4	0.821	0.0165	-0.3	0.839	0	0	0.706	0.856	-0.6	0.794	0	0	0.743
ENSMUSG00000027831	VEPH1	0	0	0.769	0.536	1.7	0.821	0	0	0.839	0	0	0.706	3.88	4.9	0.331764	0	0	0.743
ENSMUSG00000024013	FGD2	0	0	0.769	0	0	0.821	0	0	0.839	0.132	1.6	0.706	0	0	0.794	0	0	0.743
ENSMUSG00000023122	SULT1C2	0.616	-0.5	0.769	2.67	-1.1	0.680248	0.991	-0.9	0.839	0.922	1.9	0.706	0.343	-0.4	0.794	0.146	-0.3	0.743
ENSMUSG00000032470	MRAS	1.72	-0.8	0.58996	1.55	-1.1	0.821	3.21	-2.2	0.739458	2.16	-1.1	0.574505	1.42	-0.9	0.718686	0.536	-0.6	0.743
ENSMUSG00000033024	KLRA9	0.0603	-0.1	0.769	0.315	-0.4	0.821	0.0618	-0.2	0.839	0.0241	0.5	0.706	0.0711	-0.3	0.794	0	0	0.743
ENSMUSG00000034574	DAAM1	0.178	-0.3	0.769	0.0123	1	0.821	1.47	-1.2	0.839	0	0	0.706	0.00849	-0.1	0.794	0	0	0.743
ENSMUSG00000043190	RFESD	4.37	1.6	0.224582	0.463	0.5	0.821	0.011	0.1	0.839	0.97	1.9	0.706	0.378	0.8	0.794	1.34	1.2	0.637449
ENSMUSG00000002346	SLC25A42	0	0	0.769	1.19	-0.9	0.821	0.0036	-0.1	0.839	1.4	2.2	0.706	0.72	-0.5	0.794	0.193	-0.3	0.743
ENSMUSG00000009575	CBX5	0	0	0.769	0.23	2.1	0.821	0	0	0.839	1.21	-1.1	0.706	2.88	-1.1	0.46689	2.86	-1	0.365196
ENSMUSG00000032496	LTF	0.176	0.3	0.769	0	0	0.821	0	0	0.839	0	0	0.706	0	0	0.794	0	0	0.743
ENSMUSG00000034245	HDAC11	0.0364	0.1	0.769	1.09	2	0.821	1.84	-1.4	0.839	0	0	0.706	0	0	0.794	1.57	3.5	0.595322
ENSMUSG00000024041	CRYAA	2.83	1.1	0.393857	2.2	1.7	0.74453	0.0337	0.2	0.839	1.05	2.4	0.706	0.77	1.8	0.794	1.02	1.1	0.708073
ENSMUSG00000076470	TRBV13-3	1.86	-1	0.564533	0.913	-0.8	0.821	0.375	-0.8	0.839	0.246	-0.6	0.706	1.64	-0.9	0.675652	1.81	-0.8	0.537982
ENSMUSG00000042371	SLC5A10	2.14	5	0.505899	0.459	-0.5	0.821	4.86	-2.2	0.526096	0.355	-0.6	0.706	1.09	-0.8	0.790037	0	0	0.743
ENSMUSG00000025353	ORMDL2	0.65	-0.8	0.769	0.228	-0.5	0.821	2.12	-1.3	0.839	1.58	-0.8	0.693916	0.463	-0.4	0.794	0.534	-0.4	0.743
ENSMUSG00000034345	GTF2H5	0.184	-0.3	0.769	0	0	0.821	0.37	-0.9	0.839	0.938	-0.9	0.706	0.973	4.3	0.794	0.845	-0.7	0.743
ENSMUSG00000075110	OLFR1214	0.266	-0.3	0.769	0.21	-0.3	0.821	0.0987	-0.3	0.839	0.0268	0.3	0.706	0.569	-0.6	0.794	0	0	0.743
ENSMUSG00000022613	MIOX	9.42	-1.1	0.0233399	1.55	-1.1	0.821	2.3	-1.5	0.839	8.95	-1.9	0.0708964	5.33	-1.5	0.216136	9.38	-1.6	0.0391308
ENSMUSG00000022116	4930449E01RIK	0	0	0.769	1.23	-0.7	0.821	0	0	0.839	1.54	-0.9	0.703199	1.59	-0.8	0.688349	0.0103	-0.1	0.743
ENSMUSG00000019806	AIG1	3.62	1.2	0.297535	0.774	0.6	0.821	0.812	1.7	0.839	2.96	2.5	0.439385	0.498	0.6	0.794	4.66	1.6	0.196848
ENSMUSG00000092157	GM17268	0	0	0.769	0.774	-1.1	0.821	0.365	-0.9	0.839	0.0122	0.2	0.706	0.0259	-0.2	0.794	0.00879	-0.1	0.743
ENSMUSG00000041773	ENC1	0	0	0.769	2.19	3.2	0.745605	0.069	-0.2	0.839	0	0	0.706	0.689	2.5	0.794	0	0	0.743
ENSMUSG00000055114	ANXA13	0	0	0.769	0	0	0.821	1.82	-1.1	0.839	0	0	0.706	0	0	0.794	0.0234	0.1	0.743
ENSMUSG00000027580	HELZ2	0.936	0.7	0.769	0.213	0.4	0.821	0.363	0.8	0.839	0	0	0.706	0	0	0.794	0	0	0.743
ENSMUSG00000097386	9130213A22RIK	0.179	0.4	0.769	0	0	0.821	1.44	-1.5	0.839	0	0	0.706	0	0	0.794	0	0	0.743
ENSMUSG00000054258	GM5082	0.957	0.8	0.769	0	0	0.821	0	0	0.839	0	0	0.706	0	0	0.794	0	0	0.743
ENSMUSG00000091572	VMN2R3	0	0	0.769	0	0	0.821	0	0	0.839	0	0	0.706	0	0	0.794	0	0	0.743
ENSMUSG00000049926	OLFR921	0	0	0.769	1.58	-1.1	0.821	0	0	0.839	0.514	-1.1	0.706	1.26	-1	0.749905	2.03	-1.1	0.494545
ENSMUSG00000049362	OLFR173	0	0	0.769	0	0	0.821	0.0153	-0.2	0.839	0	0	0.706	0	0	0.794	0	0	0.743
ENSMUSG00000076755	GM16602	1.27	1.3	0.69366	0	0	0.821	0.178	0.9	0.839	0	0	0.706	0	0	0.794	0.0454	0.4	0.743
ENSMUSG00000037224	ZFYVE28	2.3	1.2	0.480545	0.0349	0.2	0.821	3.02	2	0.76083	2.66	3.2	0.485808	0.000608	0.1	0.794	0.408	0.6	0.743
ENSMUSG00000051951	XKR4	0.176	-0.4	0.769	0.192	1.2	0.821	2.78	-1.4	0.790743	0.379	-0.4	0.706	0.147	-0.3	0.794	0	0	0.743
ENSMUSG00000032076	CADM1	2.44	-0.9	0.455231	0.558	-0.7	0.821	0.0109	0.3	0.839	0	0	0.706	0.00655	-0.1	0.794	0	0	0.743
ENSMUSG00000042165	GM9774	0.0797	0.2	0.769	0.00321	-0.1	0.821	0.301	-0.6	0.839	0.988	3.4	0.706	1.25	1.2	0.749905	0.00591	0.2	0.743
ENSMUSG00000036523	GREB1	0.0552	0.3	0.769	0.125	-0.2	0.821	0.436	-0.7	0.839	0.0138	-0.1	0.706	0.086	0.4	0.794	0.217	-0.4	0.743
ENSMUSG00000064330	PDE6H	0	0	0.769	0	0	0.821	0.731	1.7	0.839	1.35	3	0.706	0	0	0.794	0	0	0.743
ENSMUSG00000021803	CDHR1	3.11	1.2	0.358674	2.39	1.8	0.718481	0.0126	0.2	0.839	0.083	0.5	0.706	0.563	2.3	0.794	3.22	1.1	0.322896
ENSMUSG00000027894	SLC6A17	0.0799	-0.3	0.769	0.2	-0.3	0.821	0.023	-0.1	0.839	0.82	-0.8	0.706	0.37	-0.5	0.794	0.2	-0.3	0.743
ENSMUSG00000097871	B230104I21RIK	0	0	0.769	0.669	1.3	0.821	0.577	-0.8	0.839	0	0	0.706	0.739	-0.6	0.794	0.0618	-0.3	0.743
ENSMUSG00000095993	GM21060	0.114	-0.3	0.769	0.898	-1.5	0.821	3.93	-2.2	0.642934	0.428	-0.9	0.706	0.552	-0.8	0.794	0.0448	-0.2	0.743
ENSMUSG00000046691	CHTF8	9.48	2	0.0219729	1.63	2.2	0.821	0	0	0.839	0.118	0.4	0.706	1.32	1.3	0.737227	2.61	1.3	0.400131
ENSMUSG00000038023	ATP6V0A2	16	-1.8	0.00235106	7.76	-1.5	0.18847	4.97	-1.8	0.51456	1.76	-1.1	0.648136	0.909	-1	0.794	4.46	-1.4	0.20768
ENSMUSG00000095936	ZSCAN4E	6.42	6.8	0.0927243	0.42	-0.5	0.821	2.79	-1.3	0.790743	0	0	0.706	0	0	0.794	0.0147	-0.1	0.743
ENSMUSG00000022435	UPK3A	0.723	-0.5	0.769	3.06	-1.2	0.626529	5.23	-1.8	0.487106	2.93	-1.2	0.443583	5.46	-1.5	0.20733	0.466	-0.6	0.743
ENSMUSG00000041247	LAMP3	0	0	0.769	0.0351	0.3	0.821	0	0	0.839	0.0836	0.9	0.706	0	0	0.794	0.119	0.3	0.743
ENSMUSG00000039771	POLR2J	1	-0.8	0.761693	0.0879	-0.2	0.821	2.45	-1.2	0.837871	0	0	0.706	0	0	0.794	0.0225	0.1	0.743
ENSMUSG00000028678	KIF2C	2.23	-0.8	0.491758	7.4	-1.5	0.207069	15.1	-2.4	0.0682849	2.02	-0.9	0.596845	4.56	-1.4	0.270825	1.9	-0.9	0.521339
ENSMUSG00000027634	NDRG3	1.45	0.8	0.64615	0	0	0.821	0	0	0.839	0.611	1.9	0.706	0.0903	0.2	0.794	0.574	0.5	0.743
ENSMUSG00000096054	SYNE1	0	0	0.769	0	0	0.821	0	0	0.839	0	0	0.706	0.0128	0.1	0.794	1.77	0.8	0.546601
ENSMUSG00000022124	FBXL3	0.0226	0.1	0.769	0.0918	0.3	0.821	0.298	-0.5	0.839	0	0	0.706	0.268	1.1	0.794	0	0	0.743
ENSMUSG00000050533	GM9845	0	0	0.769	0	0	0.821	0	0	0.839	2.74	3.6	0.474676	0.0461	0.2	0.794	1.47	1.1	0.610232
ENSMUSG00000052850	TAS2R137	5.44	1.8	0.143804	4.06	1.8	0.497676	2.69	2	0.803142	3.18	2.6	0.407053	4.86	3.4	0.247589	5.71	1.6	0.139557
ENSMUSG00000031283	CHRDL1	1.51	-0.7	0.639037	0	0	0.821	1.08	-0.9	0.839	0.691	-0.7	0.706	1.26	-0.8	0.749905	0.417	-0.4	0.743
ENSMUSG00000002324	REC8	2.04	-0.7	0.526351	5.03	-1.9	0.399775	0.0807	-0.5	0.839	0.76	-0.6	0.706	2.08	-1.4	0.595368	0.629	-0.7	0.743
ENSMUSG00000094492	GM20836	0	0	0.769	1.51	-1.1	0.821	12.8	-2.1	0.0985492	2.25	-1.5	0.553093	12	-1.9	0.0172868	2.49	6	0.41607
ENSMUSG00000031194	4931400O07RIK	0	0	0.769	0	0	0.821	0	0	0.839	0.296	-0.6	0.706	0.142	1	0.794	0.558	-0.9	0.743
ENSMUSG00000033533	ACSM1	0	0	0.769	0	0	0.821	0.0267	0.1	0.839	0	0	0.706	0.0428	-0.2	0.794	0	0	0.743
ENSMUSG00000058063	TRIM31	0.401	0.5	0.769	0.551	1	0.821	0	0	0.839	0	0	0.706	0.00363	0.7	0.794	2.67	1.7	0.392625
ENSMUSG00000071073	LRRC73	0.248	-0.2	0.769	0.0728	-0.3	0.821	1.58	1.8	0.839	1.17	-0.8	0.706	0.621	-0.6	0.794	0	0	0.743
ENSMUSG00000035878	HYKK	5.01	2	0.17407	6.58	2.5	0.262396	0.0719	0.7	0.839	0	0	0.706	3.01	1.5	0.445042	4.58	1.3	0.200071
ENSMUSG00000062061	OBP2A	0.0411	-0.2	0.769	0.723	-0.9	0.821	1.08	3.6	0.839	2.35	2.3	0.532561	0.24	-0.4	0.794	0	0	0.743
ENSMUSG00000022914	BRWD1	0.2	-0.3	0.769	0.689	1.2	0.821	0.0274	-0.2	0.839	0.393	-0.6	0.706	0	0	0.794	0.217	-0.4	0.743
ENSMUSG00000027188	PAMR1	0.0626	0.2	0.769	0	0	0.821	0.025	0.9	0.839	0.0867	0.5	0.706	0	0	0.794	0	0	0.743
ENSMUSG00000094113	5430401F13RIK	0	0	0.769	0	0	0.821	0	0	0.839	0.125	0.4	0.706	0	0	0.794	0.394	0.4	0.743
ENSMUSG00000090213	TMEM189	0.145	0.6	0.769	0.412	-0.5	0.821	1.15	-1.2	0.839	0.134	-0.3	0.706	0.387	2.5	0.794	0	0	0.743
ENSMUSG00000005917	OTX1	0.0975	-0.2	0.769	0.526	-0.5	0.821	3.31	-1.4	0.727044	1.16	-0.6	0.706	0.598	-0.5	0.794	0.0381	-0.1	0.743
ENSMUSG00000095276	GM581	0	0	0.769	0	0	0.821	0.132	-0.3	0.839	0.0619	0.4	0.706	0	0	0.794	0	0	0.743
ENSMUSG00000095317	GM21877	0.226	-0.3	0.769	1.29	-1.1	0.821	2.17	-1.2	0.839	0.503	-0.9	0.706	1.79	-0.9	0.652371	2.51	-1.2	0.413155
ENSMUSG00000021959	LATS2	0	0	0.769	1.16	4	0.821	0	0	0.839	0	0	0.706	0.0915	0.4	0.794	0	0	0.743
ENSMUSG00000035615	FRMPD1	1.77	-0.9	0.582996	1.77	-1.1	0.803105	0.431	-0.6	0.839	2.51	-1.3	0.510149	0	0	0.794	0.154	-0.3	0.743
ENSMUSG00000021303	GNG4	0.26	-0.3	0.769	0	0	0.821	0.427	-0.8	0.839	0	0	0.706	0.0412	-0.4	0.794	0	0	0.743
ENSMUSG00000092243	GM7030	23.5	-2	0.00235106	10.5	-1.9	0.0968947	2.97	-1.4	0.769869	0.176	-0.5	0.706	17.5	-1.8	0.00554153	19.1	-1.9	0.00289937
ENSMUSG00000047897	RIPPLY2	0.0437	-0.1	0.769	1.11	-0.8	0.821	1.51	-1.3	0.839	0.428	1.6	0.706	0.334	-0.5	0.794	0.66	0.9	0.743
ENSMUSG00000021595	NSUN2	0	0	0.769	0	0	0.821	0.9	1.3	0.839	0	0	0.706	0.0791	0.2	0.794	0.951	1.2	0.722724
ENSMUSG00000032097	DDX6	0	0	0.769	0.215	0.7	0.821	0.093	-0.4	0.839	0.353	-0.5	0.706	1.7	2.6	0.666741	0.388	-0.4	0.743
ENSMUSG00000029629	PHF14	0	0	0.769	0	0	0.821	0	0	0.839	0	0	0.706	0	0	0.794	0	0	0.743
ENSMUSG00000039167	ELTD1	0	0	0.769	0.472	0.6	0.821	0.737	1.9	0.839	0	0	0.706	0.25	-0.3	0.794	0.287	1	0.743
ENSMUSG00000020380	RAD50	1.06	-0.5	0.746445	0.202	-0.3	0.821	5.41	-1.6	0.465421	0	0	0.706	0	0	0.794	0	0	0.743
ENSMUSG00000000791	IL12RB1	0.314	-0.4	0.769	2.13	-1.3	0.750027	0.111	0.2	0.839	0.439	-0.6	0.706	1.03	-0.7	0.794	0.394	-0.4	0.743
ENSMUSG00000098923	TMEM185B	0.792	-0.7	0.769	0.219	-0.5	0.821	0.329	-0.7	0.839	0	0	0.706	1.54	1.4	0.695007	0.0641	-0.2	0.743
ENSMUSG00000038563	EFTUD1	0	0	0.769	0.465	-0.5	0.821	2.97	-1.2	0.769869	0	0	0.706	0	0	0.794	0	0	0.743
ENSMUSG00000002100	MYBPC3	1.07	-0.5	0.74383	0.721	-0.6	0.821	0.012	-0.1	0.839	1.2	-0.9	0.706	0.62	-0.6	0.794	1.56	-0.7	0.596274
ENSMUSG00000023982	GUCA1A	0.216	0.5	0.769	0.404	0.7	0.821	0	0	0.839	0	0	0.706	0	0	0.794	0	0	0.743
ENSMUSG00000062310	GLRP1	0	0	0.769	0	0	0.821	0.0208	0.4	0.839	0.689	1.8	0.706	0	0	0.794	0	0	0.743
ENSMUSG00000058099	NFAM1	0	0	0.769	0	0	0.821	0.245	-0.5	0.839	0	0	0.706	1.35	4.6	0.732518	0	0	0.743
ENSMUSG00000048636	A730049H05RIK	0	0	0.769	0.177	-0.2	0.821	0	0	0.839	0.0102	0.6	0.706	1.63	2.2	0.676569	0.122	-0.3	0.743
ENSMUSG00000079030	GM2046	0.701	-0.5	0.769	12.2	-1.7	0.073899	13.3	-2.2	0.0903065	0	0	0.706	1.82	-1	0.64509	0.949	-0.6	0.722724
ENSMUSG00000041777	CIR1	1.51	-0.7	0.639037	0.0582	-0.2	0.821	0.921	-0.9	0.839	0	0	0.706	0	0	0.794	0	0	0.743
ENSMUSG00000016942	TMPRSS6	0.0599	0.7	0.769	0.553	1.3	0.821	0.122	0.4	0.839	0	0	0.706	0.155	0.4	0.794	0.00421	0.2	0.743
ENSMUSG00000074171	GM6658	0	0	0.769	0.152	-0.4	0.821	0	0	0.839	0	0	0.706	0.646	-0.7	0.794	0.168	-0.4	0.743
ENSMUSG00000094374	GM5435	0.133	-0.3	0.769	1.28	-0.9	0.821	0.62	-1	0.839	0.596	-0.7	0.706	0.136	0.4	0.794	0.893	-0.6	0.735256
ENSMUSG00000018500	ADORA2B	0	0	0.769	0.016	0.4	0.821	0.0508	-0.3	0.839	0.216	-0.3	0.706	0.00524	0.1	0.794	0	0	0.743
ENSMUSG00000062464	GM9705	0.303	1.1	0.769	0.356	-0.5	0.821	0.187	-0.8	0.839	0	0	0.706	0	0	0.794	0	0	0.743
ENSMUSG00000020649	RRM2	0	0	0.769	0	0	0.821	0.414	-0.7	0.839	0	0	0.706	0	0	0.794	0.00404	0.1	0.743
ENSMUSG00000007867	IFT43	10.8	-1.6	0.0125512	7.81	-1.5	0.185716	1.52	-1.8	0.839	8.56	-1.9	0.07635	5.56	-1.4	0.201634	14.4	-1.8	0.0120553
ENSMUSG00000002957	AP2A2	0.164	-0.3	0.769	0	0	0.821	1.32	-1.2	0.839	0	0	0.706	0.0372	-0.1	0.794	0	0	0.743
ENSMUSG00000072324	GM8420	0.075	-0.3	0.769	6.48	-1.9	0.2701	6.01	-1.9	0.40057	1.36	-1.4	0.706	0.138	-0.4	0.794	0.43	-0.7	0.743
ENSMUSG00000096663	VMN1R103	7.58	-1.3	0.0524682	7.87	-1.7	0.183517	11.6	-2.1	0.121032	1.79	-1	0.646744	5.21	-1.4	0.222633	1.67	-0.9	0.573206
ENSMUSG00000094197	OLFR474	0.607	0.7	0.769	0.00213	0.1	0.821	25	6	0.00614899	0	0	0.706	0	0	0.794	7.11	2.3	0.0887311
ENSMUSG00000096743	VMN2R32	6.2	-1.5	0.101098	9.7	-1.7	0.117748	8.19	-2	0.238631	3.19	-1.2	0.405506	1.85	-0.9	0.639634	0.858	-0.7	0.743
ENSMUSG00000051034	ZFP11	0.0148	0.1	0.769	0.345	0.6	0.821	0.0165	-0.1	0.839	3.04	3.7	0.428023	0.057	0.4	0.794	0	0	0.743
ENSMUSG00000032238	RORA	0.721	0.8	0.769	0.98	1.8	0.821	0.116	0.5	0.839	1.58	2.5	0.693916	0	0	0.794	0.0899	0.2	0.743
ENSMUSG00000076433	BC100451	15.7	2.3	0.00235106	0.565	1.6	0.821	0.00742	0.1	0.839	0.473	1.4	0.706	0	0	0.794	0.352	0.7	0.743
ENSMUSG00000000340	DBT	6.46	-1.4	0.0908393	5.19	-1.3	0.386119	0.752	-0.9	0.839	5.32	-1.3	0.206724	6.54	-1.3	0.14601	3.12	-0.8	0.33417
ENSMUSG00000073791	EFCAB7	6.9	2.4	0.0739695	0.663	1	0.821	0.99	1.6	0.839	0.132	0.3	0.706	1.77	1.9	0.654429	3.74	1.6	0.265695
ENSMUSG00000054759	KRTAP5-2	0	0	0.769	1.45	-0.8	0.821	2.57	-1.2	0.817328	1.76	-1	0.648136	0.721	-0.5	0.794	0.188	-0.3	0.743
ENSMUSG00000086040	WIPF3	0.0841	-0.3	0.769	0.373	-0.5	0.821	0.173	-0.5	0.839	0	0	0.706	0.196	-0.4	0.794	0.025	-0.1	0.743
ENSMUSG00000047246	HIST1H2BE	0	0	0.769	2.63	-1.1	0.686954	5	-1.5	0.511647	0	0	0.706	0.326	-0.4	0.794	0	0	0.743
ENSMUSG00000020658	EFR3B	0.433	-0.3	0.769	0.208	-0.5	0.821	0	0	0.839	0	0	0.706	0.589	7	0.794	0	0	0.743
ENSMUSG00000005779	PSMB4	4.8	-1.3	0.187966	2.82	-1.1	0.659513	7.62	-1.8	0.268242	0.361	-0.5	0.706	0.68	-0.5	0.794	0.0455	-0.2	0.743
ENSMUSG00000079271	1700049E17RIK1	0	0	0.769	4.35	-1.4	0.466029	7.68	-1.8	0.267742	3.07	-1.2	0.422829	0.606	1.3	0.794	0.848	-0.6	0.743
ENSMUSG00000050312	NSUN3	0.92	0.7	0.769	0	0	0.821	1.17	1.4	0.839	3.31	2.4	0.386129	0.702	1	0.794	0.27	0.4	0.743
ENSMUSG00000096026	GM21902	0.0958	-0.4	0.769	1.52	-0.9	0.821	2.7	-1.6	0.803048	0	0	0.706	0.747	-0.6	0.794	0.0649	0.2	0.743
ENSMUSG00000006717	ACOT13	0.8	0.8	0.769	0	0	0.821	0	0	0.839	0.984	1.6	0.706	0	0	0.794	0	0	0.743
ENSMUSG00000048039	ISG20L2	5.76	2	0.123499	0.0171	0.1	0.821	0	0	0.839	0.758	2	0.706	1.19	1	0.763287	5.55	1.6	0.146202
ENSMUSG00000045876	PCDHB8	0	0	0.769	1.43	-0.9	0.821	0.0337	-0.2	0.839	0.224	1.9	0.706	0	0	0.794	0.455	-0.5	0.743
ENSMUSG00000017686	RHOT1	0	0	0.769	0.332	0.6	0.821	0	0	0.839	0.227	1.3	0.706	0.319	-0.6	0.794	0.496	1	0.743
ENSMUSG00000095108	GM17467	0.574	-0.5	0.769	12.7	-1.8	0.0682361	0.292	-0.6	0.839	0.102	-0.4	0.706	8.28	-2	0.0706703	6.62	-1.4	0.110831
ENSMUSG00000005506	CELF1	0	0	0.769	0.0785	-0.2	0.821	0.193	-0.5	0.839	0	0	0.706	0	0	0.794	1.29	9.2	0.646223
ENSMUSG00000071847	APCDD1	0.125	-0.3	0.769	1.72	-0.9	0.810284	0.137	-0.4	0.839	0.13	0.6	0.706	0.0284	-0.1	0.794	0	0	0.743
ENSMUSG00000061898	RBAK	0	0	0.769	0.463	0.6	0.821	0.933	-1	0.839	0.0557	0.5	0.706	0	0	0.794	0.00733	0.1	0.743
ENSMUSG00000031734	IRX3	1.73	4.4	0.588333	0.564	-0.5	0.821	2.54	-1.3	0.819438	0.00532	-0.1	0.706	0.203	-0.3	0.794	0	0	0.743
ENSMUSG00000022422	DSCC1	0.121	0.3	0.769	0	0	0.821	0.247	1.2	0.839	0	0	0.706	0.232	0.5	0.794	0.794	0.7	0.743
ENSMUSG00000029276	GLMN	4.37	1.3	0.224582	1.41	1.3	0.821	0	0	0.839	0.677	1.4	0.706	0	0	0.794	1.04	1.1	0.702428
ENSMUSG00000050592	FAM78A	0.302	0.5	0.769	0	0	0.821	0.00211	0.1	0.839	2.08	2.4	0.588052	1.72	3.2	0.664746	0.19	0.5	0.743
ENSMUSG00000024393	PRRC2A	34.9	-2.7	0.00144063	16.2	-2	0.0464552	4.59	-1.7	0.560709	7.1	-1.8	0.107147	3.29	-1.1	0.404507	5.97	-1.5	0.132215
ENSMUSG00000070713	GM10282	0	0	0.769	0.337	-0.4	0.821	2.55	-1.3	0.819438	0	0	0.706	0	0	0.794	0	0	0.743
ENSMUSG00000042349	IKBKE	0.219	0.4	0.769	0	0	0.821	0	0	0.839	0	0	0.706	0.343	1.5	0.794	2.39	1.5	0.43033
ENSMUSG00000056592	ZFP658	1.03	-0.5	0.75312	0.973	-0.9	0.821	0	0	0.839	0.71	-0.6	0.706	0.736	-0.6	0.794	0.0161	-0.1	0.743
ENSMUSG00000028402	MPDZ	1.28	-0.6	0.689499	0.0548	0.4	0.821	0.993	-0.9	0.839	0.227	-0.4	0.706	0.36	5	0.794	0.153	-0.3	0.743
ENSMUSG00000046160	OLIG1	2.96	-0.8	0.378908	7.09	-1.4	0.226352	3.35	-1.5	0.716764	3.55	-1.3	0.355722	6.93	-1.6	0.124936	5.97	-1.4	0.132215
ENSMUSG00000032259	DRD2	0.171	-0.4	0.769	0	0	0.821	0	0	0.839	0.0585	0.3	0.706	1.93	5	0.624641	0	0	0.743
ENSMUSG00000018263	TBX5	1.96	-0.9	0.544293	0.115	-0.2	0.821	1.35	-1.2	0.839	0	0	0.706	0.098	-0.2	0.794	0	0	0.743
ENSMUSG00000038806	SDE2	3.91	2.2	0.267184	0.00602	0.1	0.821	0.33	0.8	0.839	2.17	2.5	0.571304	0	0	0.794	0.33	0.6	0.743
ENSMUSG00000058755	OSM	1.61	-1.2	0.614102	1.15	-0.7	0.821	5.97	-1.9	0.404137	3.64	5.8	0.345881	2.05	-0.9	0.597808	2.15	-0.8	0.47145
ENSMUSG00000037966	NINJ1	2.86	1.2	0.391114	0.0253	0.1	0.821	0.516	0.9	0.839	0.1	0.4	0.706	0.604	0.7	0.794	1.88	1.1	0.524766
ENSMUSG00000028298	CGA	1.29	1	0.689202	0	0	0.821	2.06	2.7	0.839	0	0	0.706	0	0	0.794	0	0	0.743
ENSMUSG00000021185	9030617O03RIK	0	0	0.769	0	0	0.821	0.254	-0.5	0.839	0.447	-0.8	0.706	0	0	0.794	0.128	0.3	0.743
ENSMUSG00000024812	TJP2	17	-1.8	0.00235106	2.05	-1.3	0.764309	0.811	-0.9	0.839	6.83	-1.9	0.116476	0.543	-1	0.794	7.71	-1.5	0.0722443
ENSMUSG00000032492	PTH1R	0	0	0.769	0.0971	0.3	0.821	0	0	0.839	0.251	0.6	0.706	0.135	0.5	0.794	0	0	0.743
ENSMUSG00000039671	ZMYND8	0.141	0.2	0.769	0.011	0.2	0.821	0.41	-0.7	0.839	0.0528	0.3	0.706	0	0	0.794	0	0	0.743
ENSMUSG00000021922	ITIH4	0.146	-0.3	0.769	0	0	0.821	1.26	-1.2	0.839	0.734	3.4	0.706	0	0	0.794	0.313	0.7	0.743
ENSMUSG00000035835	BC005764	0	0	0.769	0	0	0.821	0.0405	-0.2	0.839	0.015	0.1	0.706	0.144	0.4	0.794	1.52	0.8	0.60219
ENSMUSG00000052144	PPP4R2	1.42	-1.1	0.655462	0.0734	-0.3	0.821	2.86	-1.3	0.781592	0.0372	0.7	0.706	0	0	0.794	0.137	0.3	0.743
ENSMUSG00000044350	LACC1	0.0543	-0.3	0.769	0	0	0.821	0.00197	-0.1	0.839	0	0	0.706	0	0	0.794	0.00731	0.1	0.743
ENSMUSG00000023074	MOSPD1	1.54	0.7	0.63136	0	0	0.821	0.0161	0.2	0.839	0	0	0.706	0.00803	0.1	0.794	0.206	0.4	0.743
ENSMUSG00000026646	SUV39H2	4.51	-1.3	0.211972	3.07	-1.1	0.626529	0.444	-0.7	0.839	7.23	-2.1	0.104356	6.84	-1.6	0.129274	11	-1.8	0.020053
ENSMUSG00000031370	ZRSR2	4.52	-1.5	0.211584	1.87	-0.9	0.787597	2.64	-1.6	0.807337	3.4	-1.6	0.375492	3.33	-1.3	0.399964	1.81	-0.9	0.537982
ENSMUSG00000034173	2410018M08RIK	0	0	0.769	0.147	-0.4	0.821	0.0702	-0.3	0.839	0.224	0.6	0.706	0.233	-0.3	0.794	0	0	0.743
ENSMUSG00000042256	PTCHD4	0	0	0.769	0.527	-0.6	0.821	0	0	0.839	0.0457	0.7	0.706	1.03	1.8	0.794	0.152	0.3	0.743
ENSMUSG00000038152	5033430I15RIK	0.0893	-0.3	0.769	0.173	-0.3	0.821	0.636	-0.7	0.839	0.0391	-0.2	0.706	0.547	-0.7	0.794	0.358	-0.5	0.743
ENSMUSG00000047261	GAP43	0.0974	-0.2	0.769	0.00568	0.1	0.821	0.359	-0.9	0.839	0.0633	0.4	0.706	0.165	0.9	0.794	0.121	0.2	0.743
ENSMUSG00000096846	GM8890	0.429	-0.3	0.769	8.93	-1.9	0.140282	13	-2.6	0.0957989	0.00684	-0.1	0.706	3.7	-1.4	0.354184	0.589	-0.6	0.743
ENSMUSG00000049755	ZFP672	0.574	-1.4	0.769	0.0634	-0.2	0.821	0.775	-1.1	0.839	0.0914	-0.3	0.706	0.0695	-0.2	0.794	0	0	0.743
ENSMUSG00000042796	OLFR1032	0.0481	-0.1	0.769	0	0	0.821	0.458	-0.6	0.839	0	0	0.706	0	0	0.794	0	0	0.743
ENSMUSG00000032567	ASTE1	0.961	0.8	0.769	2.53	3.4	0.700882	4.82	2.9	0.531952	0.517	1.2	0.706	2	2.3	0.608587	0.948	1.1	0.723847
ENSMUSG00000041653	PNPLA3	1.2	-0.6	0.709596	2.26	-1	0.733939	1.3	-1.6	0.839	0.442	-0.6	0.706	5.34	-1.2	0.215801	2.74	-0.9	0.383596
ENSMUSG00000038256	BCL9	10.6	-1.5	0.0133533	11.1	-1.7	0.0849252	12.7	-2.5	0.100521	7.3	-1.5	0.10331	7.15	-1.5	0.114632	7.38	-1.3	0.0807771
ENSMUSG00000042275	PELO	12.5	-1.6	0.00753924	26	-2.3	0.00453564	12.1	-2.1	0.109351	1.81	-1.3	0.641418	13.5	-2	0.0124774	8.17	-1.4	0.057001
ENSMUSG00000024897	APBA1	0.0621	-0.1	0.769	0.573	-0.5	0.821	1.68	2.1	0.839	0.138	0.9	0.706	0	0	0.794	0	0	0.743
ENSMUSG00000040282	BC052040	1.16	-0.8	0.718918	3.93	-1.9	0.510671	6.39	-1.6	0.36777	0	0	0.706	0.791	-1.6	0.794	0	0	0.743
ENSMUSG00000066224	ARID3C	0	0	0.769	0	0	0.821	0	0	0.839	0	0	0.706	0.269	-0.5	0.794	0.75	0.6	0.743
ENSMUSG00000042751	NMNAT2	1.92	-0.9	0.552088	0.564	-0.7	0.821	0.138	0.4	0.839	0	0	0.706	1.86	-1	0.638071	2.74	-1.2	0.383596
ENSMUSG00000095239	OLFR497	0	0	0.769	2.8	-1.2	0.661122	2.79	-1.5	0.790743	0.542	-0.6	0.706	0.88	-0.6	0.794	0.632	-0.4	0.743
ENSMUSG00000024731	MS4A10	0.175	0.4	0.769	0	0	0.821	0.51	-0.7	0.839	0.533	2.9	0.706	0.512	1.9	0.794	0	0	0.743
ENSMUSG00000059974	NTM	0.22	-0.4	0.769	0	0	0.821	0.302	-0.5	0.839	0	0	0.706	0.125	-0.2	0.794	3.71	1.9	0.268808
ENSMUSG00000038298	PDZK1	0.00567	-0.1	0.769	0.772	-0.5	0.821	0.625	-0.8	0.839	0	0	0.706	0.0362	-0.2	0.794	0	0	0.743
ENSMUSG00000024681	MS4A3	3.04	1.2	0.366434	0.237	0.5	0.821	0.835	1.4	0.839	0.764	2	0.706	0.686	1.3	0.794	0.279	0.5	0.743
ENSMUSG00000031458	COPRS	2.35	1	0.471053	1.28	1.7	0.821	0.00665	0.1	0.839	0	0	0.706	1.05	0.7	0.794	1.24	0.7	0.659828
ENSMUSG00000001665	GSTT3	1.79	1	0.57944	0	0	0.821	0	0	0.839	0.133	0.5	0.706	0	0	0.794	0.0142	0.1	0.743
ENSMUSG00000096322	GM3898	0	0	0.769	0.39	-0.7	0.821	0.155	-0.5	0.839	0.0055	0.1	0.706	0.0364	0.2	0.794	0.705	-0.8	0.743
ENSMUSG00000037822	SMIM14	4.08	1.4	0.253047	3.68	2.8	0.545006	0.412	1.5	0.839	0.74	2	0.706	2.29	3	0.56345	0.772	0.6	0.743
ENSMUSG00000096364	GPR45	3.99	1.6	0.259871	2.83	3.5	0.655928	0	0	0.839	0.406	1.1	0.706	0.563	0.7	0.794	3.25	1.3	0.318125
ENSMUSG00000020327	FGF22	0.0479	0.3	0.769	0.0789	0.8	0.821	0	0	0.839	0.208	-0.6	0.706	0.0165	0.1	0.794	0.0105	0.1	0.743
ENSMUSG00000015085	ENTPD2	0.379	-0.4	0.769	0	0	0.821	0.0813	0.2	0.839	0.923	-0.8	0.706	1.37	-0.7	0.727861	0.0207	0.1	0.743
ENSMUSG00000026458	PPFIA4	2.52	-0.8	0.441794	3.81	-1.1	0.529326	0.37	-0.6	0.839	5.19	-1.4	0.2171	6.25	-1.4	0.161642	2.51	-0.9	0.413155
ENSMUSG00000029071	DVL1	0	0	0.769	0.0254	-0.1	0.821	0.723	-0.9	0.839	0.607	-0.7	0.706	0	0	0.794	0.163	-0.3	0.743
ENSMUSG00000045251	ZFP688	0	0	0.769	0.0241	-0.1	0.821	0.391	-0.8	0.839	1.21	2.5	0.706	0.0334	0.2	0.794	0.588	0.9	0.743
ENSMUSG00000094349	GM8082	0.331	-0.3	0.769	11.4	-1.8	0.0791738	9.85	-2.2	0.172826	0.61	-0.7	0.706	6.48	-1.4	0.149301	1.72	-0.8	0.559139
ENSMUSG00000045731	PNOC	0	0	0.769	0	0	0.821	0.806	-0.8	0.839	0.044	0.3	0.706	1.65	5.9	0.674844	0	0	0.743
ENSMUSG00000030553	PGPEP1L	1.61	-0.8	0.614102	0.34	-0.7	0.821	0.2	-0.6	0.839	0.0731	0.3	0.706	0.987	-0.7	0.794	0.024	-0.1	0.743
ENSMUSG00000033306	LPP	19.1	-2	0.00235106	18.3	-2.4	0.0364578	8.65	-2.5	0.220508	4.89	-1.5	0.237074	4.15	-1.2	0.308982	9.02	-1.8	0.0448141
ENSMUSG00000020412	ASCC2	0.431	0.6	0.769	0	0	0.821	0	0	0.839	0	0	0.706	0	0	0.794	0.022	0.1	0.743
ENSMUSG00000024480	AP3S1	0	0	0.769	1.4	-1	0.821	1.94	-1	0.839	0	0	0.706	0	0	0.794	0	0	0.743
ENSMUSG00000040680	KREMEN2	1.32	0.7	0.681726	0.649	1.5	0.821	2.87	2.6	0.778008	0.281	0.8	0.706	0	0	0.794	0.429	0.5	0.743
ENSMUSG00000059363	FXN	0.351	-0.6	0.769	2.83	-1	0.655928	3.19	-1.5	0.741204	0	0	0.706	0.533	-0.6	0.794	0.0256	-0.1	0.743
ENSMUSG00000032691	NLRP3	8.9	-1.4	0.0286678	3.84	-1.3	0.523783	7.35	-2.1	0.286694	9.76	-2	0.0577134	1.43	-0.8	0.717463	5.18	-1.1	0.164916
ENSMUSG00000095760	GM21892	0	0	0.769	0.217	-0.3	0.821	2.52	-1.3	0.824834	0	0	0.706	0.27	-0.5	0.794	0.189	0.3	0.743
ENSMUSG00000020439	SMTN	7.73	1.8	0.0468751	0.775	1.6	0.821	0.273	0.6	0.839	0.947	1.9	0.706	2.72	2	0.49121	2.2	1.1	0.46313
ENSMUSG00000053334	FICD	14	-1.6	0.003873	9.49	-1.9	0.121795	9.69	-2.8	0.177616	9.21	-1.8	0.0666327	6.25	-1.8	0.161642	9.64	-1.5	0.0334328
ENSMUSG00000039774	GALNT12	2.69	1	0.415874	1.45	1.1	0.821	1.67	1.8	0.839	0.0768	0.4	0.706	0.22	0.4	0.794	1.41	1	0.620825
ENSMUSG00000028600	PODN	0.302	-0.6	0.769	0.898	-0.7	0.821	0	0	0.839	0	0	0.706	0	0	0.794	0	0	0.743
ENSMUSG00000005553	ATP4A	0	0	0.769	0.245	0.7	0.821	0.0154	0.2	0.839	0	0	0.706	0.108	0.3	0.794	0.104	0.2	0.743
ENSMUSG00000044221	GRSF1	0.704	-0.5	0.769	1.16	3	0.821	0.995	-0.9	0.839	0.146	-0.3	0.706	0	0	0.794	0	0	0.743
ENSMUSG00000000701	TCL1B5	2.22	-0.8	0.49473	0.512	-0.6	0.821	0.794	-1	0.839	0	0	0.706	1.28	-1.3	0.743387	5.12	-1.3	0.167833
ENSMUSG00000061013	MKX	0.0226	-0.1	0.769	0	0	0.821	0.0125	-0.1	0.839	0	0	0.706	0.0479	0.2	0.794	0	0	0.743
ENSMUSG00000091671	TRBV10	0.0117	-0.1	0.769	1.09	-0.7	0.821	0	0	0.839	1.17	2.2	0.706	0.012	-0.1	0.794	0.0249	-0.1	0.743
ENSMUSG00000097704	GM26741	0.997	-1.5	0.763533	0	0	0.821	0	0	0.839	2.67	-1.2	0.48578	0	0	0.794	1.1	-0.9	0.691822
ENSMUSG00000046916	MYCT1	0.00806	0.1	0.769	0	0	0.821	2.36	-1.2	0.839	0	0	0.706	0	0	0.794	0	0	0.743
ENSMUSG00000067714	LPAR5	6.2	2.1	0.101098	4.23	4.1	0.48077	0	0	0.839	4.42	2.9	0.265565	2.94	3.6	0.454985	0	0	0.743
ENSMUSG00000096949	GM26897	0	0	0.769	0	0	0.821	0	0	0.839	1.04	3	0.706	0	0	0.794	0.00668	0.2	0.743
ENSMUSG00000049436	UPK1B	16.4	-1.8	0.00235106	4.54	-1.4	0.448215	0	0	0.839	8.97	-1.8	0.0707067	1.77	-0.9	0.654429	3.84	-1.1	0.256169
ENSMUSG00000096555	OLFR944	0.489	1.6	0.769	0.0257	-0.1	0.821	1.55	-1.4	0.839	0	0	0.706	2.59	-1	0.51291	0.443	-0.5	0.743
ENSMUSG00000075394	HOXC4	0	0	0.769	0.351	0.3	0.821	0.00587	-0.1	0.839	0.262	0.5	0.706	0	0	0.794	0.138	0.3	0.743
ENSMUSG00000029699	SRCRB4D	0.29	-0.3	0.769	0.216	-0.4	0.821	0	0	0.839	0.0661	-0.2	0.706	0.386	3.4	0.794	0	0	0.743
ENSMUSG00000030400	ERCC2	2.13	-0.7	0.50929	3.83	-1.1	0.526158	2.29	-1.5	0.839	0.9	-0.7	0.706	3.78	-1.1	0.342761	0.641	-0.5	0.743
ENSMUSG00000054667	IRS4	2.32	-0.8	0.475704	2.96	-1.4	0.640661	3.73	-1.6	0.668412	0.0919	-0.4	0.706	3.82	-1.2	0.337758	2.14	1.9	0.474378
ENSMUSG00000053004	HRH1	0.109	-0.2	0.769	0.0957	-0.3	0.821	0.414	-0.7	0.839	0	0	0.706	0	0	0.794	0	0	0.743
ENSMUSG00000047969	OLFR1093	0.00495	-0.1	0.769	0.629	0.7	0.821	0	0	0.839	0	0	0.706	0.144	3.3	0.794	0	0	0.743
ENSMUSG00000063972	NR6A1	0.0345	-0.1	0.769	0.138	-0.2	0.821	0.319	-0.5	0.839	0	0	0.706	0	0	0.794	0	0	0.743
ENSMUSG00000042178	ARMC5	1.42	2.6	0.655462	2.35	-1.1	0.723789	2.05	-1.2	0.839	0.359	1.3	0.706	0	0	0.794	0.0338	-0.1	0.743
ENSMUSG00000037390	MUC3	0.129	-0.2	0.769	1.71	-0.9	0.814048	0	0	0.839	0.0819	-0.4	0.706	3.46	-1.2	0.381621	1.64	-0.8	0.575388
ENSMUSG00000035161	INTS6	9.75	4.2	0.019803	0.189	0.6	0.821	0.781	-0.9	0.839	5.42	5.7	0.200021	0.185	2.6	0.794	0	0	0.743
ENSMUSG00000092519	ACTL9	0.735	-0.9	0.769	0.0774	0.3	0.821	0.0125	-0.1	0.839	0.132	0.8	0.706	0	0	0.794	0	0	0.743
ENSMUSG00000030619	EED	0.896	-0.6	0.769	1.79	-0.9	0.801991	1.84	-1.2	0.839	3.2	-1.4	0.40388	4.46	-1.6	0.282039	1.82	-1.2	0.536484
ENSMUSG00000052632	ASAP2	1.9	-1.1	0.553032	0	0	0.821	0.527	-0.7	0.839	3.74	7.3	0.333811	0	0	0.794	0	0	0.743
ENSMUSG00000031274	COL4A5	4.43	1.4	0.219569	4.29	1.8	0.475658	5.54	2	0.449939	0.4	2.4	0.706	5.18	4	0.225402	0.535	0.7	0.743
ENSMUSG00000024901	PELI3	0.0444	-0.1	0.769	0.491	-0.5	0.821	2.55	-1.3	0.819438	0.0194	-0.1	0.706	0.189	-0.4	0.794	0	0	0.743
ENSMUSG00000046764	A530053G22RIK	0	0	0.769	1.33	-1.1	0.821	0	0	0.839	1.51	-1.4	0.706	0.0571	-0.4	0.794	0.677	-0.8	0.743
ENSMUSG00000032449	SLC25A36	1.45	-0.7	0.64615	3.43	-1.4	0.572157	0.817	-0.8	0.839	0.513	-0.5	0.706	1.05	-0.8	0.794	0.238	-0.4	0.743
ENSMUSG00000049606	ZFP644	0.0036	0.1	0.769	0	0	0.821	0	0	0.839	2.1	2.3	0.584886	0.211	0.5	0.794	0.206	0.6	0.743
ENSMUSG00000038253	HOXA5	0	0	0.769	0.923	1	0.821	0	0	0.839	0.297	-0.6	0.706	0.287	-0.7	0.794	0	0	0.743
ENSMUSG00000029727	CYP3A13	0	0	0.769	0	0	0.821	0	0	0.839	0	0	0.706	0	0	0.794	0.663	0.9	0.743
ENSMUSG00000056632	DSG3	0.0567	-0.1	0.769	0.254	-0.4	0.821	1.17	-1	0.839	0	0	0.706	0.0056	0.2	0.794	1.49	1	0.608795
ENSMUSG00000047786	LIX1	0.849	1	0.769	0	0	0.821	0.173	-0.4	0.839	0	0	0.706	0.389	-0.5	0.794	0	0	0.743
ENSMUSG00000002664	PSPN	10.2	2	0.0158706	2.73	2.5	0.671134	1.92	1.8	0.839	1.2	1.3	0.706	8.35	5.2	0.0686303	2.76	1.4	0.380967
ENSMUSG00000042156	DZIP1	0.128	0.2	0.769	0	0	0.821	0	0	0.839	0.286	-1	0.706	0.0113	0.2	0.794	0.506	0.7	0.743
ENSMUSG00000023919	CENPQ	0.23	-0.3	0.769	1.01	-0.9	0.821	1.69	-1.2	0.839	0.134	-0.4	0.706	0	0	0.794	0.00372	0.1	0.743
ENSMUSG00000030001	FIGLA	0	0	0.769	0.167	-0.3	0.821	0.217	-0.4	0.839	0	0	0.706	0.614	1.8	0.794	0	0	0.743
ENSMUSG00000044757	GM6430	0.0573	-0.1	0.769	0.833	-0.6	0.821	2.25	-1.8	0.839	0.672	-0.7	0.706	0.593	-0.9	0.794	0.656	-0.6	0.743
ENSMUSG00000021520	UQCRB	0	0	0.769	0.186	-0.3	0.821	0.939	-0.8	0.839	0	0	0.706	0	0	0.794	0.0508	0.2	0.743
ENSMUSG00000027165	B230118H07RIK	3.68	1.3	0.289927	0.53	0.6	0.821	0.848	1.4	0.839	0.0936	0.5	0.706	2.12	3.3	0.589165	3.11	1.4	0.33586
ENSMUSG00000079235	CCDC13	1.41	0.8	0.657009	1.39	1.3	0.821	0.00332	0.2	0.839	1.26	2.8	0.706	1.18	3.4	0.765724	0.879	0.5	0.738696
ENSMUSG00000075101	OLFR1222	0	0	0.769	0	0	0.821	0.792	1.2	0.839	0	0	0.706	0.417	-0.5	0.794	1.18	-0.7	0.673218
ENSMUSG00000072258	TAF1A	34.1	-3.3	0.00144063	19.4	-2.1	0.0301382	23.5	-2.6	0.00614899	2.82	-1.1	0.461982	7.19	-1.4	0.111917	5.58	-1.2	0.145124
ENSMUSG00000020189	OSBPL8	0	0	0.769	0.634	-0.7	0.821	0.373	-0.7	0.839	0.0714	-0.2	0.706	0.29	-0.4	0.794	0	0	0.743
ENSMUSG00000062031	ATHL1	0.377	-0.4	0.769	0	0	0.821	0	0	0.839	0.00701	-0.1	0.706	0.0792	-0.2	0.794	0.063	-0.2	0.743
ENSMUSG00000025978	RFTN2	0.0821	-0.2	0.769	0.0432	0.3	0.821	0.0708	-0.3	0.839	0.00324	0.1	0.706	1.02	4.2	0.794	0	0	0.743
ENSMUSG00000050756	DEFB6	0.0212	-0.1	0.769	0	0	0.821	0.746	-1.4	0.839	0.124	-0.4	0.706	0.248	-0.5	0.794	0	0	0.743
ENSMUSG00000055660	METTL4	12.1	3.3	0.00839817	1.65	2.8	0.821	6.89	3.9	0.321817	0.601	1.3	0.706	4.3	6.3	0.294797	14.7	11.3	0.0117736
ENSMUSG00000007080	POLE	5.73	-1.5	0.125121	2.04	-1.2	0.764309	3.71	-1.4	0.670204	0.348	-0.6	0.706	0.356	-0.5	0.794	0	0	0.743
ENSMUSG00000038205	PRKAB2	0	0	0.769	1.25	1	0.821	0.0664	0.4	0.839	0.154	0.8	0.706	1.6	1.3	0.683963	3.66	10.2	0.273019
ENSMUSG00000033208	S100B	0.287	-0.3	0.769	0.275	-0.5	0.821	0	0	0.839	0.111	-0.3	0.706	1.2	-0.8	0.763287	0.223	-0.3	0.743
ENSMUSG00000087272	GM15409	0.044	-0.2	0.769	0.493	-0.8	0.821	1.48	-1.3	0.839	0	0	0.706	0.171	-0.4	0.794	0	0	0.743
ENSMUSG00000018800	ABCA5	0.118	-0.2	0.769	0	0	0.821	0	0	0.839	0	0	0.706	0.995	1.2	0.794	0.838	0.9	0.743
ENSMUSG00000020000	MOXD1	0.0257	0.1	0.769	0	0	0.821	0.0406	-0.2	0.839	0.198	0.5	0.706	0.287	0.8	0.794	0.392	1.1	0.743
ENSMUSG00000004609	CD33	0	0	0.769	0	0	0.821	0.16	0.4	0.839	0	0	0.706	0	0	0.794	0	0	0.743
ENSMUSG00000032852	RSPO4	0.463	1	0.769	0.0165	-0.1	0.821	0	0	0.839	0	0	0.706	0.0209	0.2	0.794	0.173	0.6	0.743
ENSMUSG00000046716	VMN1R67	0	0	0.769	0	0	0.821	0.136	-0.4	0.839	2.84	-1.2	0.461636	0.608	-0.6	0.794	0.148	-0.4	0.743
ENSMUSG00000058546	RPL23A	0	0	0.769	1.75	-0.9	0.807982	3.94	-1.7	0.642259	0.0197	-0.1	0.706	0.0416	-0.2	0.794	0	0	0.743
ENSMUSG00000020718	POLG2	0.511	-0.4	0.769	1.21	-0.7	0.821	2.59	-1.1	0.811457	0.389	-0.5	0.706	0.34	-0.4	0.794	0.00046	-0.1	0.743
ENSMUSG00000058317	UBE2E2	0.0306	0.1	0.769	0	0	0.821	0.00198	-0.1	0.839	0	0	0.706	0.198	0.5	0.794	0.0382	0.2	0.743
ENSMUSG00000024960	PLCB3	2.86	-1.1	0.391114	0.102	-0.2	0.821	0	0	0.839	0.639	4.1	0.706	0	0	0.794	0	0	0.743
ENSMUSG00000027620	RBM39	24.6	-2.1	0.00144063	11.5	-1.9	0.0791738	15.4	-2.6	0.0667136	1.1	-0.8	0.706	2.96	-1.1	0.452598	1.51	-1	0.602763
ENSMUSG00000094744	GM20860	1.78	-0.8	0.581407	5.55	-1.6	0.349081	1.15	-1	0.839	0.99	-1.1	0.706	9.65	-2	0.0398348	6.05	-1.4	0.130064
ENSMUSG00000046101	MCMDC2	0.0634	0.3	0.769	0	0	0.821	0	0	0.839	0	0	0.706	0.206	0.4	0.794	1.13	0.8	0.683458
ENSMUSG00000047878	A4GALT	12.3	-1.6	0.0079356	4.84	-1.4	0.415704	0.404	-0.8	0.839	0.0246	-0.2	0.706	5.81	-1.3	0.185716	2.51	-1	0.413155
ENSMUSG00000028013	PPA2	2	-0.8	0.535025	0.872	-0.6	0.821	2.23	-1.4	0.839	0.028	-0.2	0.706	0.0638	-0.2	0.794	0	0	0.743
ENSMUSG00000032180	TMED1	0.235	-0.3	0.769	0.867	-0.8	0.821	0.591	-0.8	0.839	0.299	-0.4	0.706	0.0306	-0.1	0.794	0.315	-0.4	0.743
ENSMUSG00000030663	1110004F10RIK	0.67	0.9	0.769	0	0	0.821	0	0	0.839	0.441	1.3	0.706	0.0508	0.5	0.794	0.772	0.8	0.743
ENSMUSG00000032718	MANSC1	2.76	1.5	0.405887	0.26	0.7	0.821	5.82	2.5	0.420727	0.0428	0.3	0.706	0.507	0.7	0.794	2.97	1.3	0.351176
ENSMUSG00000052033	PFDN4	0.941	-0.6	0.769	0.341	-0.4	0.821	0.196	-0.5	0.839	0.237	0.5	0.706	0.425	-0.4	0.794	0	0	0.743
ENSMUSG00000028953	ABCF2	1.6	-0.7	0.615223	3.41	-1.3	0.573708	2.5	-1.7	0.827542	0.28	-0.4	0.706	1.8	-0.9	0.651872	0.538	-0.4	0.743
ENSMUSG00000004043	STAT5A	1.69	1	0.598278	0.408	0.9	0.821	2.41	1.7	0.839	0.0784	0.9	0.706	2.29	8.4	0.56345	1	0.7	0.712817
ENSMUSG00000034930	RTKN	0.00599	-0.1	0.769	0.0817	-0.3	0.821	0.136	-0.5	0.839	0	0	0.706	0.311	-0.3	0.794	0	0	0.743
ENSMUSG00000006313	UPK1A	1.93	-0.8	0.549955	1.56	-0.9	0.821	0.646	-0.7	0.839	0.00872	-0.1	0.706	0.053	-0.2	0.794	0	0	0.743
ENSMUSG00000095746	SNURF	0.00469	-0.1	0.769	1.89	2	0.786257	4.97	-1.7	0.51456	0.657	-0.5	0.706	0.835	-0.7	0.794	0.101	-0.2	0.743
ENSMUSG00000075588	HOXB2	0	0	0.769	0	0	0.821	0	0	0.839	0	0	0.706	0	0	0.794	8.79	2.5	0.0463447
ENSMUSG00000054266	SERPINB9D	0.023	0.1	0.769	1.39	2.3	0.821	0.031	0.4	0.839	0.902	1.8	0.706	1.43	6.5	0.717463	0.693	0.7	0.743
ENSMUSG00000001496	NKX2-1	22.8	-2.5	0.00235106	15	-2.1	0.0555783	0.626	-0.9	0.839	10	-1.8	0.0556807	1.96	-0.9	0.618562	9.62	-1.5	0.0340384
ENSMUSG00000040297	SUCO	1.08	1.1	0.741469	2.38	1.9	0.720597	0.178	0.4	0.839	1.36	1.1	0.706	2.38	1.7	0.550447	3.39	1.5	0.301821
ENSMUSG00000026201	STK16	4.18	1.8	0.242249	0.404	0.9	0.821	0.06	0.3	0.839	0.815	1.8	0.706	0.446	0.6	0.794	0.605	0.6	0.743
ENSMUSG00000062037	OLFR285	0.0149	-0.1	0.769	1.08	-1.2	0.821	0.111	-0.3	0.839	0	0	0.706	0.79	-0.8	0.794	0.624	-0.5	0.743
ENSMUSG00000094047	GM21919	0	0	0.769	0.269	0.7	0.821	1.78	-1.8	0.839	0	0	0.706	0.176	-0.5	0.794	1.15	1.5	0.67992
ENSMUSG00000038005	2700029M09RIK	4.44	1.4	0.219132	1.66	1.7	0.819044	1.5	3.6	0.839	0.00427	0.1	0.706	2.96	1.6	0.452598	7.84	2.2	0.0689587
ENSMUSG00000020646	MBOAT2	0	0	0.769	0	0	0.821	0	0	0.839	0	0	0.706	0.0415	-0.2	0.794	0	0	0.743
ENSMUSG00000031754	NUDT21	17.2	-2	0.00235106	7.59	-1.6	0.197883	8.23	-1.9	0.236509	1.17	-1.3	0.706	10.7	-1.6	0.0299167	4.37	-1.2	0.212843
ENSMUSG00000024327	SLC39A7	6.94	-1.3	0.0725554	9.23	-1.6	0.131113	5.24	-1.9	0.486167	2.23	-1	0.556606	3.47	-1.1	0.38162	0.769	-0.5	0.743
ENSMUSG00000073492	GM10521	0	0	0.769	0.0528	-0.2	0.821	0.878	-0.9	0.839	0.601	-0.6	0.706	0.0137	-0.1	0.794	0.0884	-0.2	0.743
ENSMUSG00000035836	UGT2B1	5.17	-1.1	0.161978	2.2	-1.3	0.74453	0.322	-0.6	0.839	0.192	0.8	0.706	0.861	2.3	0.794	0.758	0.6	0.743
ENSMUSG00000060981	HIST1H4H	2.79	-0.9	0.402122	11.8	-1.9	0.0777445	12.1	-2.3	0.109351	0.142	-0.3	0.706	9.1	-1.4	0.05043	3.16	-1	0.328464
ENSMUSG00000014599	CSF1	10.6	-1.6	0.0133533	3.47	-1.2	0.568514	4.4	-1.9	0.580912	0.887	-0.8	0.706	0.787	-0.7	0.794	0.816	-0.5	0.743
ENSMUSG00000026489	ADCK3	0.0734	0.3	0.769	0	0	0.821	0.41	1.2	0.839	0	0	0.706	0	0	0.794	2.38	4.9	0.432141
ENSMUSG00000033237	ARID2	0.911	-0.6	0.769	0.711	-0.8	0.821	1.24	-1	0.839	0.0461	-0.2	0.706	0.00788	-0.1	0.794	0.00924	0.2	0.743
ENSMUSG00000033083	TBC1D4	0.66	-0.5	0.769	0.426	-0.7	0.821	2.51	-1.4	0.827542	0.697	-0.6	0.706	0.453	-0.5	0.794	0.0251	-0.1	0.743
ENSMUSG00000034732	PABPC5	0.533	-0.4	0.769	0	0	0.821	0.0758	0.4	0.839	0	0	0.706	0	0	0.794	0	0	0.743
ENSMUSG00000096513	GM4175	0	0	0.769	4.47	-1.3	0.455249	5.72	-2	0.429679	0.491	-0.7	0.706	0.941	-0.7	0.794	0.315	-0.4	0.743
ENSMUSG00000095852	GM10256	0	0	0.769	0.00476	-0.1	0.821	0.00203	0.1	0.839	0	0	0.706	0.0945	0.4	0.794	0	0	0.743
ENSMUSG00000092086	GM6793	0.755	-0.6	0.769	0.152	-0.2	0.821	1.26	-1	0.839	0	0	0.706	0	0	0.794	0	0	0.743
ENSMUSG00000026664	PHYH	1.25	-2	0.697783	0.196	0.9	0.821	0.636	-0.7	0.839	0.37	1.1	0.706	4.19	7.8	0.304749	0.0308	0.2	0.743
ENSMUSG00000045364	IFNE	0.0482	0.2	0.769	0.412	-0.5	0.821	0.00279	-0.1	0.839	0.279	-0.4	0.706	0.0233	-0.1	0.794	0	0	0.743
ENSMUSG00000025374	NABP2	2.89	1.5	0.388642	0.0121	0.1	0.821	0	0	0.839	0.0248	0.2	0.706	0.389	0.8	0.794	3.31	1.3	0.31279
ENSMUSG00000070498	TMEM132B	0.163	0.6	0.769	0	0	0.821	2.21	-1.4	0.839	0.501	-0.6	0.706	0.549	-0.6	0.794	0.0318	-0.1	0.743
ENSMUSG00000021301	HECW1	1.71	-1.5	0.592123	0.37	-0.5	0.821	0.19	-0.6	0.839	0.139	-0.3	0.706	1.08	3.1	0.790868	0	0	0.743
ENSMUSG00000029205	CHRNA9	2.13	1.4	0.50929	0.736	-0.9	0.821	0	0	0.839	0.217	-0.4	0.706	0.511	-0.5	0.794	0	0	0.743
ENSMUSG00000030271	OGG1	0.768	-0.6	0.769	0.32	-1.2	0.821	1.2	-1.1	0.839	1.17	-1.4	0.706	5.36	-1.6	0.214219	3.39	-1.2	0.301821
ENSMUSG00000001023	S100A5	0	0	0.769	0	0	0.821	0.0231	-0.2	0.839	0	0	0.706	0	0	0.794	0	0	0.743
ENSMUSG00000047238	MAGEH1	0.0576	-0.2	0.769	0.0529	-0.2	0.821	0.338	-0.6	0.839	0.902	1.6	0.706	0.00931	0.1	0.794	0.621	0.9	0.743
ENSMUSG00000024248	COX7A2L	0	0	0.769	1.47	3.2	0.821	1.11	-1	0.839	0	0	0.706	0	0	0.794	0	0	0.743
ENSMUSG00000096069	OLFR61	0.0382	-0.1	0.769	2	-1.1	0.770822	2.45	-1.9	0.837871	0.558	1.4	0.706	0.533	-0.5	0.794	5	2.9	0.174392
ENSMUSG00000032368	ZIC1	0.678	-0.6	0.769	0.0259	-0.2	0.821	1.39	-1.2	0.839	0.453	1.2	0.706	0.125	-0.3	0.794	0	0	0.743
ENSMUSG00000043872	ZMYM1	4.74	2.8	0.191572	0	0	0.821	1.42	1.4	0.839	0.454	1.1	0.706	1.54	2.8	0.695007	0.301	0.4	0.743
ENSMUSG00000051851	CXX1C	3.69	1.5	0.288959	0.736	0.9	0.821	0	0	0.839	1.28	2.2	0.706	0.0183	0.2	0.794	0.942	0.8	0.724169
ENSMUSG00000046034	FAM105B	0	0	0.769	0.022	0.7	0.821	0.413	-0.6	0.839	0	0	0.706	0.136	-0.2	0.794	0	0	0.743
ENSMUSG00000046169	ADAMTS6	0	0	0.769	0	0	0.821	0.249	-0.6	0.839	1.34	2.2	0.706	2.91	3.2	0.461062	0.109	0.3	0.743
ENSMUSG00000034832	TET3	6.47	1.7	0.0907158	0.659	1.2	0.821	3.79	3.6	0.662253	1.7	2.9	0.660016	1.16	1.2	0.771265	2.15	1.2	0.47145
ENSMUSG00000025324	ATP10A	0.0137	-0.1	0.769	0	0	0.821	0	0	0.839	0	0	0.706	0	0	0.794	0	0	0.743
ENSMUSG00000020396	NEFH	3.21	-1.7	0.344873	0.753	-0.7	0.821	0	0	0.839	0.14	-0.3	0.706	0.35	-0.5	0.794	0.0421	-0.1	0.743
ENSMUSG00000052105	SOGA2	0.341	-0.4	0.769	0.819	-0.7	0.821	0.125	-0.7	0.839	1.7	-1.7	0.660016	0.7	-0.6	0.794	0.00887	-0.1	0.743
ENSMUSG00000049694	BC048671	0	0	0.769	0.695	-1	0.821	0	0	0.839	0.0738	0.3	0.706	0.258	0.8	0.794	0.545	0.5	0.743
ENSMUSG00000022685	PARN	0.0872	-0.2	0.769	0.463	-0.5	0.821	1.57	-1	0.839	0	0	0.706	0	0	0.794	0.00636	0.1	0.743
ENSMUSG00000037112	SIK2	3.9	1.4	0.26841	0.352	0.5	0.821	0.102	1.1	0.839	0.0183	0.2	0.706	0.465	0.7	0.794	2.72	1.5	0.385701
ENSMUSG00000049571	9330101J02RIK	0	0	0.769	0	0	0.821	0	0	0.839	0.0367	0.7	0.706	0	0	0.794	0	0	0.743
ENSMUSG00000062737	PRL3D2	2.91	-1.2	0.385759	7.4	-1.6	0.207069	5.33	-2.2	0.475948	0.168	-0.3	0.706	1.78	-0.9	0.653345	4.86	-1.3	0.181893
ENSMUSG00000021040	SLIRP	0.0598	-0.2	0.769	0	0	0.821	1.04	-0.8	0.839	0.567	-0.6	0.706	0	0	0.794	0.409	-0.5	0.743
ENSMUSG00000015441	GZMF	0.45	-0.3	0.769	0.37	-0.5	0.821	0.209	-0.6	0.839	0.599	1.7	0.706	1.38	-0.9	0.724089	0.794	-0.6	0.743
ENSMUSG00000072963	GM10447	0.0682	-0.2	0.769	0.307	0.4	0.821	0.00177	-0.1	0.839	0.0305	-0.1	0.706	0	0	0.794	0.0995	0.2	0.743
ENSMUSG00000037275	GEMIN5	0.132	-0.2	0.769	0.777	-0.6	0.821	3.4	-1.3	0.711414	0	0	0.706	0	0	0.794	0	0	0.743
ENSMUSG00000025492	IFITM3	0.114	-0.4	0.769	0.182	-0.3	0.821	0.0259	-0.2	0.839	0	0	0.706	0.102	2.4	0.794	0	0	0.743
ENSMUSG00000022801	LRCH3	4.25	1.4	0.235144	0.7	1.3	0.821	0.00559	0.1	0.839	0	0	0.706	1.36	1.4	0.729348	2.7	1.4	0.388454
ENSMUSG00000090799	KLHL33	0	0	0.769	0	0	0.821	0.09	-0.4	0.839	0	0	0.706	1.35	2.4	0.732518	0	0	0.743
ENSMUSG00000021789	SFTPA1	0	0	0.769	0.0247	-0.1	0.821	0	0	0.839	0	0	0.706	0	0	0.794	0.0206	0.1	0.743
ENSMUSG00000055334	SNUPN	7.06	-1.2	0.0682912	9.32	-1.8	0.128148	10.5	-2.2	0.146367	0.756	-0.8	0.706	5.2	-1.4	0.223432	2.23	-0.8	0.458292
ENSMUSG00000040459	ARGLU1	4	-0.8	0.259167	4.92	-1.4	0.407718	9.38	-1.9	0.188164	0	0	0.706	1.63	-0.8	0.676569	0.174	-0.3	0.743
ENSMUSG00000035626	OLFR1509	0.0867	-0.2	0.769	2.99	2.9	0.635789	2.09	-1.4	0.839	0.051	-0.2	0.706	0	0	0.794	0	0	0.743
ENSMUSG00000053091	LINS	5.69	1.4	0.127206	2.91	1.8	0.64634	0.14	0.3	0.839	8.39	3.8	0.0782334	0.894	1.8	0.794	4.88	1.9	0.180978
ENSMUSG00000021795	SFTPD	0.255	-0.4	0.769	0.486	-0.5	0.821	0	0	0.839	1.05	-0.9	0.706	2.37	5.3	0.550447	0.662	1.2	0.743
ENSMUSG00000068604	GM8225	3.86	3.6	0.27183	1.4	-0.7	0.821	0.0155	-0.2	0.839	0.00303	0.1	0.706	0.468	0.5	0.794	2.08	-1.1	0.486084
ENSMUSG00000058022	ADTRP	0.877	-0.7	0.769	0.0357	-0.1	0.821	0.127	-0.3	0.839	0.00826	-0.1	0.706	0.257	-0.3	0.794	0	0	0.743
ENSMUSG00000021319	SFRP4	0.0124	0.1	0.769	0.0799	-0.2	0.821	3.13	2.8	0.751469	0.0526	-0.2	0.706	0	0	0.794	0	0	0.743
ENSMUSG00000059891	TSKS	3.48	-1.5	0.313087	0.33	-0.4	0.821	2.37	-1.3	0.839	0.319	1.5	0.706	0.29	-0.3	0.794	0.05	-0.2	0.743
ENSMUSG00000040204	2810417H13RIK	0	0	0.769	0	0	0.821	1.73	-1.2	0.839	0	0	0.706	0.0249	0.5	0.794	0.209	0.5	0.743
ENSMUSG00000027890	GSTM4	0.126	0.3	0.769	0	0	0.821	0	0	0.839	0	0	0.706	0.117	0.5	0.794	0.408	0.5	0.743
ENSMUSG00000039826	TRUB2	0	0	0.769	0.259	-0.4	0.821	4.45	-1.8	0.576618	0	0	0.706	0.0713	-0.3	0.794	0.234	0.6	0.743
ENSMUSG00000034258	MFSD7C	3.06	1.3	0.363768	3.18	3	0.610878	0.332	0.9	0.839	0.0341	0.3	0.706	0.884	1.1	0.794	2.18	1.1	0.467055
ENSMUSG00000048693	OLFR435	0	0	0.769	0	0	0.821	0	0	0.839	0	0	0.706	0	0	0.794	0	0	0.743
ENSMUSG00000037722	GNPNAT1	0	0	0.769	0	0	0.821	0.0768	-0.2	0.839	0.411	1.6	0.706	0.0213	-0.1	0.794	0	0	0.743
ENSMUSG00000073226	GM10482	0.441	-0.4	0.769	12.3	-2.1	0.0735828	0.293	-0.4	0.839	0.18	-0.4	0.706	3.98	-1.4	0.321251	3.46	-1.1	0.292893
ENSMUSG00000020067	MYPN	0	0	0.769	0.721	-0.6	0.821	0.635	-0.8	0.839	0.00892	0.8	0.706	0	0	0.794	0	0	0.743
ENSMUSG00000070943	OLFR356	2.67	-1.2	0.417236	4.14	-1.1	0.494105	1.62	-1.4	0.839	0.078	-0.3	0.706	3.2	-1.3	0.418594	2.28	-1	0.449003
ENSMUSG00000040987	MILL2	0.644	-0.5	0.769	0	0	0.821	0.0698	-0.2	0.839	0	0	0.706	0.443	0.7	0.794	7.29	3.6	0.0845558
ENSMUSG00000023341	MX2	0.262	0.6	0.769	0.0586	0.3	0.821	0.136	0.5	0.839	0.507	1.5	0.706	0.37	1.8	0.794	0	0	0.743
ENSMUSG00000025354	DNAJC14	0.334	-0.4	0.769	0	0	0.821	1.59	-1.2	0.839	0.0921	0.5	0.706	0.381	0.6	0.794	1.48	0.7	0.609422
ENSMUSG00000024101	WASH	2.65	1.1	0.421035	3.24	1.9	0.599017	1.1	1.7	0.839	14.3	5	0.0145429	4.68	3.3	0.260284	2.09	1	0.483555
ENSMUSG00000045968	5830403L16RIK	0.0256	-0.2	0.769	0.0086	0.1	0.821	0.267	1.1	0.839	0.118	-0.3	0.706	1.22	3.5	0.760251	0.199	-0.5	0.743
ENSMUSG00000020804	AANAT	0	0	0.769	0	0	0.821	0.244	0.7	0.839	0	0	0.706	0.474	2.2	0.794	0.0543	0.1	0.743
ENSMUSG00000070319	EIF3G	0.913	-0.6	0.769	0.437	-0.5	0.821	0.444	-0.7	0.839	0	0	0.706	0.0168	0.1	0.794	0	0	0.743
ENSMUSG00000042492	TBC1D10B	9.01	2.5	0.0275271	0.289	0.6	0.821	0	0	0.839	0.916	2.2	0.706	0.249	0.7	0.794	0.735	0.9	0.743
ENSMUSG00000036422	PCDH8	0.0428	-0.1	0.769	0.665	1.1	0.821	1.85	-1.4	0.839	0.105	-0.3	0.706	0.0415	-0.1	0.794	0	0	0.743
ENSMUSG00000036110	SLC17A2	0.389	-0.5	0.769	0.346	-0.6	0.821	0.607	1.2	0.839	0.495	1.3	0.706	0.296	-0.4	0.794	0	0	0.743
ENSMUSG00000002984	TOMM40	2.17	-0.9	0.503607	1.17	-0.8	0.821	4.48	-1.8	0.572837	0.363	-0.5	0.706	0.482	-0.5	0.794	0	0	0.743
ENSMUSG00000079462	GM15737	0.319	-0.3	0.769	0.00168	-0.1	0.821	0.807	-0.8	0.839	0	0	0.706	0	0	0.794	0	0	0.743
ENSMUSG00000025754	AGBL1	0	0	0.769	0.222	-0.3	0.821	1.15	-1.1	0.839	0.0244	-0.1	0.706	1.38	2.5	0.724089	0	0	0.743
ENSMUSG00000091923	GM8267	0	0	0.769	1.64	-1.3	0.821	5.04	-2.2	0.506969	7.93	-1.6	0.0877378	3.02	-1.1	0.443646	3.7	-1	0.270367
ENSMUSG00000094293	GM3893	0.0487	-0.2	0.769	1.34	-0.8	0.821	3.33	-1.3	0.720086	0	0	0.706	0.0617	-0.2	0.794	0	0	0.743
ENSMUSG00000071481	OLFR437	0	0	0.769	0	0	0.821	0.344	-0.6	0.839	0.215	-0.5	0.706	1.64	-0.8	0.675652	0.864	-0.6	0.743
ENSMUSG00000094166	GM20925	0.229	-0.3	0.769	1.78	-1	0.803105	12.8	-2.3	0.0985492	0	0	0.706	4.49	-1.5	0.278516	3.98	-1.3	0.243948
ENSMUSG00000020914	TOP2A	17.8	-2.2	0.00235106	12.6	-1.8	0.0691472	18.1	-2.5	0.0533934	4.69	-1.3	0.245776	5.83	-1.3	0.185295	1.7	-0.9	0.563142
ENSMUSG00000023267	GABRR2	0.0256	0.1	0.769	2.45	4.3	0.710845	0	0	0.839	0	0	0.706	0.728	0.8	0.794	0.683	0.8	0.743
ENSMUSG00000022205	SUB1	0.0813	0.4	0.769	0.0984	-0.5	0.821	0.484	-1	0.839	0	0	0.706	0	0	0.794	0.956	1.6	0.721329
ENSMUSG00000022840	ADCY5	15.1	-1.8	0.00288327	3.61	-1.3	0.551162	3.36	-2.4	0.716764	7.42	-1.9	0.0984604	5.05	-1.4	0.233929	5.22	-1.3	0.16193
ENSMUSG00000070617	GM13089	0.534	3.8	0.769	0.866	-0.7	0.821	0	0	0.839	0.00925	-0.1	0.706	0.159	-0.3	0.794	0.0839	-0.2	0.743
ENSMUSG00000028465	TLN1	15.1	-1.6	0.00288327	0.7	-0.7	0.821	0.781	-0.8	0.839	7.32	-2	0.102254	10.2	-1.6	0.0387941	6.76	-1.5	0.104496
ENSMUSG00000064044	OLFR319	0.0226	0.1	0.769	0	0	0.821	3.01	2.9	0.76331	0	0	0.706	0	0	0.794	0	0	0.743
ENSMUSG00000070056	MFHAS1	2.76	1.2	0.405887	3.66	3.6	0.546498	5	2.7	0.511647	0.953	2.2	0.706	0.527	0.7	0.794	1.26	0.9	0.654613
ENSMUSG00000026683	NUF2	3.69	-1.4	0.288959	0.302	-0.5	0.821	2.49	-1.5	0.827542	0	0	0.706	0.00563	0.1	0.794	1.18	1	0.673218
ENSMUSG00000035653	LRFN5	0	0	0.769	0	0	0.821	0	0	0.839	0.0478	0.6	0.706	0.0189	0.1	0.794	0	0	0.743
ENSMUSG00000053185	GM9898	0	0	0.769	2.14	2.2	0.748174	1.14	-1.2	0.839	0.0949	-0.2	0.706	0.0432	-0.1	0.794	0.209	-0.3	0.743
ENSMUSG00000049112	OXTR	0.0905	0.2	0.769	0	0	0.821	0.736	0.8	0.839	0.000511	0.1	0.706	0.924	1.3	0.794	0.883	0.9	0.738696
ENSMUSG00000025270	ALAS2	0.0421	0.2	0.769	0.228	0.4	0.821	0.0139	0.1	0.839	0.203	0.7	0.706	0.929	1.5	0.794	0.518	0.6	0.743
ENSMUSG00000079239	OLFR1082	0	0	0.769	1.95	-0.9	0.774716	0.00185	-0.1	0.839	0	0	0.706	0.457	-0.6	0.794	0	0	0.743
ENSMUSG00000037458	AZIN1	1.19	0.8	0.713592	0.252	3.8	0.821	0.137	0.6	0.839	0	0	0.706	2.7	9	0.496055	0.408	0.6	0.743
ENSMUSG00000030283	ST8SIA1	0.000874	0.1	0.769	0.186	-0.3	0.821	0	0	0.839	0.00243	0.1	0.706	0.0668	0.3	0.794	1.72	5.5	0.559139
ENSMUSG00000094715	GM17078	1.67	-0.7	0.601144	6.18	-1.5	0.289274	9.35	-2.1	0.188394	2.37	-1	0.529581	2.45	-1	0.538199	0.215	-0.4	0.743
ENSMUSG00000078698	MRGPRA3	0.248	-0.2	0.769	0	0	0.821	0.0145	-0.3	0.839	0.203	-0.5	0.706	0.0991	0.5	0.794	0.112	-0.2	0.743
ENSMUSG00000032968	INHA	4.75	-1.2	0.19126	1.3	-0.9	0.821	0.177	-0.4	0.839	0.969	-0.8	0.706	0	0	0.794	0.102	-0.2	0.743
ENSMUSG00000074738	B930041F14RIK	0	0	0.769	1.27	-0.7	0.821	0.654	-0.9	0.839	0.0264	-0.2	0.706	0.708	2.4	0.794	0	0	0.743
ENSMUSG00000094163	TDPOZ5	7.76	-1.1	0.046104	8	-1.6	0.176097	3.21	-1.6	0.739458	0.638	-0.8	0.706	2.73	-1.3	0.490518	11.4	-2.1	0.0181474
ENSMUSG00000027547	SALL4	0.245	-0.4	0.769	0	0	0.821	0.00426	-0.1	0.839	0.17	0.7	0.706	3.48	-1.3	0.381229	0.865	-0.8	0.742092
ENSMUSG00000029228	LNX1	0	0	0.769	0	0	0.821	0.207	-0.4	0.839	0	0	0.706	0	0	0.794	4.2	8.5	0.225417
ENSMUSG00000022838	EAF2	0	0	0.769	0	0	0.821	0.739	1.4	0.839	0.0439	-0.3	0.706	0.187	0.7	0.794	0.0129	0.2	0.743
ENSMUSG00000030196	TAS2R103	0	0	0.769	0	0	0.821	0.596	-1.4	0.839	0.0344	-0.2	0.706	0.0361	-0.2	0.794	0.691	-0.5	0.743
ENSMUSG00000029320	1700016H13RIK	0.86	0.8	0.769	1.02	1	0.821	0.102	0.7	0.839	0.253	0.8	0.706	1.32	1.2	0.737227	0.434	0.9	0.743
ENSMUSG00000096074	IGHV1-72	0	0	0.769	0.907	-0.9	0.821	3.54	-1.8	0.695295	1.3	-1.1	0.706	2.86	-1.2	0.468842	0.721	-0.6	0.743
ENSMUSG00000042251	PM20D1	0	0	0.769	0	0	0.821	1.23	-1	0.839	0	0	0.706	0	0	0.794	1.15	1.5	0.67992
ENSMUSG00000046242	1600029I14RIK	0	0	0.769	1.07	1.4	0.821	0	0	0.839	0.0632	-0.2	0.706	3.29	8.5	0.404507	0	0	0.743
ENSMUSG00000053211	ZFY1	0	0	0.769	0.207	-0.3	0.821	0	0	0.839	0.127	0.4	0.706	0.421	-0.5	0.794	0.104	-0.2	0.743
ENSMUSG00000096869	GM6676	0	0	0.769	4.63	-1.8	0.437277	8.13	-2.2	0.240262	0.956	-1	0.706	1.69	-1.3	0.668316	0.0965	-0.4	0.743
ENSMUSG00000027575	ARFGAP1	0.734	-0.6	0.769	0.22	-0.5	0.821	0.00466	-0.1	0.839	0.0653	0.5	0.706	0.0665	0.3	0.794	0.134	0.3	0.743
ENSMUSG00000026064	PTP4A1	0	0	0.769	0.0774	-0.2	0.821	0.26	-0.4	0.839	0	0	0.706	0	0	0.794	0	0	0.743
ENSMUSG00000021464	ROR2	0.0326	0.1	0.769	0.959	-0.8	0.821	0.187	0.5	0.839	0.664	-0.8	0.706	0	0	0.794	0.0407	-0.2	0.743
ENSMUSG00000061802	ARMC4	0	0	0.769	0	0	0.821	0.123	-0.3	0.839	0.136	-0.3	0.706	0.0538	-0.3	0.794	0.0849	-0.2	0.743
ENSMUSG00000095655	GM14479	0.239	0.3	0.769	0	0	0.821	2.33	2.1	0.839	0	0	0.706	1.06	3.7	0.794	0.782	0.8	0.743
ENSMUSG00000003283	HCK	0.651	1	0.769	0	0	0.821	0	0	0.839	0.615	1	0.706	0	0	0.794	3.06	1.7	0.341817
ENSMUSG00000044056	EFCAB9	0.259	-0.6	0.769	0.297	-0.4	0.821	0.0759	0.4	0.839	0	0	0.706	0	0	0.794	0	0	0.743
ENSMUSG00000057691	ZFP746	0	0	0.769	0.045	0.2	0.821	0	0	0.839	0	0	0.706	0	0	0.794	3.38	1.5	0.302369
ENSMUSG00000037101	TTC29	0.934	-0.6	0.769	1.69	-1.3	0.814845	0.212	-0.5	0.839	0	0	0.706	0.592	-0.8	0.794	0	0	0.743
ENSMUSG00000031438	RNF128	0.0126	3.7	0.769	1.89	2	0.786257	0	0	0.839	0.18	0.5	0.706	0.126	0.5	0.794	0.0118	0.1	0.743
ENSMUSG00000037542	ALDH8A1	0	0	0.769	0.581	0.8	0.821	0.593	-0.8	0.839	0	0	0.706	0.447	0.9	0.794	0	0	0.743
ENSMUSG00000027326	CASC5	0.299	-0.4	0.769	2.05	-0.8	0.764309	1.85	-1.2	0.839	0.0574	-0.2	0.706	1.4	-0.8	0.721975	2.09	-0.9	0.483555
ENSMUSG00000075010	AW112010	0.936	-0.5	0.769	0.397	-0.5	0.821	0	0	0.839	3.09	-1.5	0.420639	3.9	7.9	0.330395	0.53	6.8	0.743
ENSMUSG00000038582	PPTC7	0.0111	0.1	0.769	0	0	0.821	0	0	0.839	0	0	0.706	0.0414	-0.2	0.794	2.34	7.6	0.439109
ENSMUSG00000032278	PAQR5	0.4	-0.5	0.769	0.598	-0.6	0.821	2.25	-1.4	0.839	0.088	0.4	0.706	4.43	-1.3	0.284856	1.19	-0.8	0.671278
ENSMUSG00000043298	SMCO3	0.0315	-0.2	0.769	0.246	-0.4	0.821	0.16	-0.4	0.839	0	0	0.706	0	0	0.794	0	0	0.743
ENSMUSG00000055170	IFNG	17	-2.2	0.00235106	2.79	-1.2	0.664364	0.591	-1.2	0.839	1.41	-1.1	0.706	0.846	-0.6	0.794	4.86	-1.6	0.181893
ENSMUSG00000026317	CLN8	0.563	1.1	0.769	0.0499	-0.2	0.821	0	0	0.839	2.28	3	0.547763	0.39	2	0.794	0.285	0.8	0.743
ENSMUSG00000021609	SLC6A3	0.0622	0.2	0.769	0	0	0.821	0.308	0.8	0.839	0.32	1	0.706	0	0	0.794	0.295	0.8	0.743
ENSMUSG00000075124	OLFR1182	0.646	-0.4	0.769	2.98	-1	0.638851	1.27	2.5	0.839	3.2	-1.2	0.40388	1.36	-0.8	0.729348	0.897	-0.6	0.733924
ENSMUSG00000029076	SDF4	0	0	0.769	0.369	-0.4	0.821	0.142	0.4	0.839	0	0	0.706	0.0523	0.2	0.794	0.446	0.4	0.743
ENSMUSG00000038535	ZFP280D	0	0	0.769	0	0	0.821	0	0	0.839	0	0	0.706	0	0	0.794	0.894	3.4	0.735256
ENSMUSG00000075590	NRBP2	3.23	-0.9	0.341736	1.79	3.1	0.801991	1.27	-1.2	0.839	0.659	-0.6	0.706	1.46	-0.7	0.71043	0.801	-0.6	0.743
ENSMUSG00000040732	ERG	13.6	-1.6	0.00520591	19.5	-2.6	0.0268257	0.171	-0.4	0.839	9.77	-2.5	0.0577134	0.00507	-0.1	0.794	20.6	-2.2	0.00289937
ENSMUSG00000026965	ANAPC2	26.2	-2.3	0.00144063	25.5	-2.7	0.00630413	5.8	-2.2	0.421215	6.23	-1.6	0.149995	29.3	-3.2	0.00241105	14	-2.1	0.0134735
ENSMUSG00000079116	GM15293	0	0	0.769	3.17	-1.3	0.610878	2.68	-1.6	0.803142	0.0747	-0.3	0.706	0.872	-0.7	0.794	13.6	6.3	0.0163607
ENSMUSG00000033685	UCP2	1.41	-0.6	0.657009	1.51	-0.7	0.821	0.128	-0.3	0.839	0	0	0.706	0.884	-0.8	0.794	0.802	-0.8	0.743
ENSMUSG00000028842	AGO3	0.219	0.5	0.769	0.0884	0.3	0.821	0.0713	0.2	0.839	0.00748	-0.1	0.706	0.077	4.9	0.794	0.123	0.3	0.743
ENSMUSG00000002043	TRAPPC6A	0	0	0.769	0	0	0.821	0.367	0.7	0.839	0	0	0.706	3.3	4.5	0.403774	0.14	0.4	0.743
ENSMUSG00000054659	PM20D2	0.893	1.1	0.769	0.381	-0.4	0.821	0	0	0.839	0.179	0.6	0.706	0.911	1.5	0.794	0	0	0.743
ENSMUSG00000034610	ZCCHC11	0	0	0.769	1.63	4.3	0.821	0.42	1.8	0.839	0.347	1.3	0.706	1.52	1.9	0.699418	0.0622	0.1	0.743
ENSMUSG00000022982	SOD1	0.596	0.5	0.769	0	0	0.821	0.976	-0.7	0.839	0	0	0.706	0	0	0.794	0.145	0.3	0.743
ENSMUSG00000063821	DUPD1	0.519	-0.3	0.769	0.774	-0.8	0.821	0.584	-0.7	0.839	0.0221	0.2	0.706	0.226	-0.4	0.794	0.0343	-0.2	0.743
ENSMUSG00000047039	OLFR1151	0.00771	-0.3	0.769	0	0	0.821	0.154	-0.4	0.839	0	0	0.706	0.00287	0.1	0.794	2.27	2.6	0.449815
ENSMUSG00000024738	PGA5	0.74	-0.5	0.769	0.248	-0.4	0.821	0.238	-0.5	0.839	0	0	0.706	2.78	-1	0.480395	0.665	-0.5	0.743
ENSMUSG00000025777	GDAP1	6.11	1.5	0.105239	0.358	0.5	0.821	7.47	3.9	0.279101	0.00332	0.1	0.706	0.86	1.2	0.794	1.69	1.3	0.565315
ENSMUSG00000043953	CCRL2	5.1	2.1	0.167762	3.84	2.1	0.523783	0.451	0.6	0.839	0.448	1.4	0.706	3.42	7.5	0.386986	1.2	0.7	0.666922
ENSMUSG00000054889	DSP	3.56	-1.1	0.303193	0.00314	-0.1	0.821	0.832	-0.8	0.839	0.614	-0.6	0.706	0.033	-0.2	0.794	0	0	0.743
ENSMUSG00000043753	DMRTA1	0	0	0.769	0	0	0.821	0	0	0.839	0.098	0.4	0.706	0	0	0.794	0.0575	0.2	0.743
ENSMUSG00000063704	MAPK15	0.0947	0.3	0.769	1.13	1.8	0.821	0	0	0.839	1.67	2.4	0.669596	0	0	0.794	0.0216	0.1	0.743
ENSMUSG00000038528	BC021785	0.365	-0.5	0.769	0.323	0.8	0.821	1.12	2.2	0.839	0	0	0.706	0.397	-0.5	0.794	0	0	0.743
ENSMUSG00000030451	HERC2	0.151	-0.4	0.769	0	0	0.821	0.37	-0.7	0.839	0.147	0.5	0.706	0.0245	0.2	0.794	0.142	0.3	0.743
ENSMUSG00000061991	HIST1H2AF	2.27	3.2	0.484783	4.26	-1.6	0.479499	2.65	-1.3	0.805115	0	0	0.706	1.38	-1	0.724089	1.72	1	0.559139
ENSMUSG00000024456	DIAP1	0	0	0.769	0.0273	0.6	0.821	0.07	0.3	0.839	0	0	0.706	0	0	0.794	0.0562	0.1	0.743
ENSMUSG00000024986	HHEX	0.441	-0.5	0.769	0.362	-0.7	0.821	1.74	-1.3	0.839	0	0	0.706	0.321	-0.5	0.794	0	0	0.743
ENSMUSG00000030983	BCCIP	5.9	-1.2	0.11605	8.49	-1.8	0.15704	6.77	-2.2	0.332536	2.25	-1.6	0.553093	2.93	-1.5	0.456548	0.884	-0.8	0.737993
ENSMUSG00000047281	SFN	24	-1.9	0.00144063	16.3	-2	0.0452773	8.41	-2	0.22792	12.3	-1.9	0.027663	8.03	-1.7	0.0802721	17.2	-1.9	0.0117736
ENSMUSG00000056023	GM9989	0	0	0.769	0	0	0.821	0.163	-0.4	0.839	0.00409	0.1	0.706	0	0	0.794	0	0	0.743
ENSMUSG00000056602	FRY	2.75	-1	0.407037	0.467	-0.8	0.821	0.151	-0.3	0.839	3.23	-1.3	0.396411	1.38	-0.8	0.724089	3.36	-1	0.305352
ENSMUSG00000028191	BCL10	23	-2.2	0.00235106	7.59	-2.1	0.197883	5.67	-2.6	0.433606	14.7	-1.9	0.0145429	7.65	-1.6	0.096404	11.5	-1.6	0.0181474
ENSMUSG00000001166	OAS1C	0.69	-0.5	0.769	2.22	-1.2	0.741095	3.41	-1.6	0.70939	0.00258	-0.1	0.706	1.09	-0.8	0.790037	1.61	4.8	0.5846
ENSMUSG00000014547	WDFY2	0.811	0.9	0.769	0.184	-0.4	0.821	0.063	0.4	0.839	0.395	2.1	0.706	0.0865	0.9	0.794	0	0	0.743
ENSMUSG00000027346	GPCPD1	1.63	1	0.607668	0	0	0.821	0	0	0.839	0.218	0.8	0.706	0.0827	0.2	0.794	1.34	1.2	0.637449
ENSMUSG00000060245	VMN1R228	0	0	0.769	0.38	-0.4	0.821	0	0	0.839	0.00124	0.2	0.706	1.09	-0.9	0.790037	1.39	-0.9	0.626175
ENSMUSG00000094063	OLFR638	1.25	5.8	0.697783	0.523	-0.8	0.821	1.04	1.5	0.839	0.689	-0.9	0.706	0.798	-0.7	0.794	0	0	0.743
ENSMUSG00000069171	NR2F1	0	0	0.769	2.46	-1	0.708498	0	0	0.839	0	0	0.706	1.07	2.9	0.793143	0.977	0.7	0.717739
ENSMUSG00000000901	MMP11	0.00448	0.1	0.769	0.164	0.3	0.821	0.555	-1.1	0.839	0.531	1.7	0.706	0.0239	0.1	0.794	0	0	0.743
ENSMUSG00000034145	TMEM63C	2.16	-0.9	0.50365	0.236	-0.4	0.821	0.934	-0.8	0.839	0.471	-0.5	0.706	0.72	-0.6	0.794	0	0	0.743
ENSMUSG00000044365	CXXC4	2.65	2.3	0.421035	1.31	-0.8	0.821	0.471	-0.6	0.839	0	0	0.706	0	0	0.794	0	0	0.743
ENSMUSG00000004054	MAP3K11	0	0	0.769	1.4	2.1	0.821	0	0	0.839	0	0	0.706	0.49	2.2	0.794	0.365	0.5	0.743
ENSMUSG00000028015	CTSO	0.0896	0.2	0.769	0.388	0.6	0.821	0	0	0.839	0	0	0.706	0.119	-0.3	0.794	0	0	0.743
ENSMUSG00000079478	SSSCA1	14.7	-1.5	0.00303793	5.94	-1.6	0.310777	1.38	-1.1	0.839	5.21	-1.3	0.215859	2.72	-1.2	0.49121	3.63	-1.1	0.276684
ENSMUSG00000039691	TSPAN10	5.42	1.6	0.144705	2.26	3.2	0.733939	0.477	0.6	0.839	0.661	1.9	0.706	0.000817	0.1	0.794	0.586	0.6	0.743
ENSMUSG00000045917	6330416G13RIK	4.14	-1	0.24628	1.9	-0.9	0.785975	7.11	-2	0.302792	0.347	-0.5	0.706	1.08	-0.6	0.790868	0.0372	-0.1	0.743
ENSMUSG00000010651	ACAA1B	1.33	-0.8	0.677821	1.11	-0.7	0.821	0.487	-0.7	0.839	1.3	-1.2	0.706	2.61	-1.2	0.510099	1.9	-1	0.521339
ENSMUSG00000061150	VMN1R229	0.742	-0.5	0.769	0	0	0.821	0	0	0.839	2.52	-1.1	0.506694	2.26	-1	0.567639	1.61	-0.7	0.5846
ENSMUSG00000024427	SPRY4	13.4	2.5	0.00589854	3.92	3.3	0.51154	0.334	1.5	0.839	3.3	4.8	0.387816	0.683	0.7	0.794	0.835	0.9	0.743
ENSMUSG00000044505	LINGO4	0.367	-0.4	0.769	0.186	1.3	0.821	0	0	0.839	0.985	-0.7	0.706	2.36	-0.9	0.553981	0.471	-0.5	0.743
ENSMUSG00000034422	PARP14	0.442	0.5	0.769	0	0	0.821	0	0	0.839	0	0	0.706	0.0339	0.1	0.794	0.585	0.7	0.743
ENSMUSG00000045482	TRRAP	0.11	0.2	0.769	1.04	-0.8	0.821	0.296	1	0.839	0	0	0.706	0	0	0.794	0	0	0.743
ENSMUSG00000024815	TRPD52L3	0.811	1	0.769	1.34	2.3	0.821	0	0	0.839	0	0	0.706	0.0537	-0.2	0.794	0	0	0.743
ENSMUSG00000043290	ZFP784	0	0	0.769	0	0	0.821	0	0	0.839	0.423	0.8	0.706	0.581	0.7	0.794	0.147	0.6	0.743
ENSMUSG00000024982	ZDHHC6	0.835	0.6	0.769	0.339	0.4	0.821	3.04	2	0.759091	3.47	3	0.365659	2.15	1.8	0.584788	13.6	3.4	0.0163607
ENSMUSG00000032410	XRN1	21.2	-1.9	0.00235106	4.39	-1.3	0.461366	0.217	-0.5	0.839	3.18	-1.2	0.407053	6.45	-1.6	0.149993	2.62	-1.1	0.398614
ENSMUSG00000096066	GM10424	1.83	-0.6	0.570274	6.7	-1.4	0.2545	26.1	-2.6	0.00384958	0.587	-0.7	0.706	5.2	-1.2	0.223432	3.52	-0.9	0.287641
ENSMUSG00000071195	GM10318	2.46	-0.7	0.451132	7.08	-1.3	0.227553	9.95	-2.1	0.169611	4.1	-1.5	0.294659	5.35	-1.2	0.215206	2.49	-1	0.41607
ENSMUSG00000046431	OLFR518	0.0057	0.1	0.769	0.615	-0.6	0.821	0.00314	-0.1	0.839	0.437	0.8	0.706	1.39	1.6	0.724089	0	0	0.743
ENSMUSG00000031216	STARD8	1.98	-0.6	0.53955	2.61	-1.4	0.689644	2.4	-1.3	0.839	1.18	2.5	0.706	1.41	-1.1	0.721333	0.515	-0.6	0.743
ENSMUSG00000090408	GM17402	26.6	-2.3	0.00144063	39	-3	0.00241105	48.8	-3.3	0.00226782	10.3	-1.8	0.0529112	19.5	-2.7	0.00241105	13.4	-2.1	0.0163607
ENSMUSG00000025195	DNMBP	0.407	0.4	0.769	0.087	0.9	0.821	0	0	0.839	0.966	1.6	0.706	0	0	0.794	6.25	7.7	0.121796
ENSMUSG00000020738	SUMO2	0.55	-0.4	0.769	5.71	-1.4	0.328991	15.7	-2.1	0.0658448	0.53	-0.7	0.706	1.47	-0.7	0.709835	0.659	-0.6	0.743
ENSMUSG00000004356	UTP20	0.945	-0.7	0.769	1.31	-1	0.821	2.01	-1.4	0.839	0.178	-0.4	0.706	0	0	0.794	1.2	6.4	0.666922
ENSMUSG00000055214	PLD5	0.131	-0.2	0.769	0.339	-0.5	0.821	0.565	-0.8	0.839	0	0	0.706	0	0	0.794	0.99	1	0.714079
ENSMUSG00000039989	CBX4	0.206	-0.3	0.769	0	0	0.821	0.0486	-0.2	0.839	0.152	-0.9	0.706	2.03	-1.1	0.602026	0.812	-0.7	0.743
ENSMUSG00000074793	HSPA12B	0.0307	0.1	0.769	0.556	-0.5	0.821	0	0	0.839	0.0632	0.4	0.706	0.629	-0.8	0.794	0.132	0.7	0.743
ENSMUSG00000020441	2310033P09RIK	4.86	1.3	0.183956	5.36	3.2	0.367818	0.0945	0.3	0.839	5.76	3.8	0.176807	1.76	1.5	0.655263	8.85	2.1	0.0452595
ENSMUSG00000052303	MRGPRA6	0	0	0.769	0.265	-0.4	0.821	0.607	-0.8	0.839	0.0649	-0.2	0.706	0.0862	-0.2	0.794	0.0335	-0.1	0.743
ENSMUSG00000076499	TRBV31	0.0862	0.2	0.769	0.147	0.4	0.821	0	0	0.839	0.0341	0.2	0.706	0	0	0.794	0	0	0.743
ENSMUSG00000058587	TMOD3	0	0	0.769	0.498	1.1	0.821	0.00521	-0.1	0.839	0	0	0.706	1.23	1.1	0.756436	0.715	0.7	0.743
ENSMUSG00000000876	PXMP4	0.0672	0.2	0.769	0.714	-0.6	0.821	0	0	0.839	0.539	-0.5	0.706	0.793	-0.6	0.794	5.08	3.1	0.169755
ENSMUSG00000015750	APH1A	0.0329	-0.1	0.769	1.01	-0.8	0.821	4.11	-2.1	0.621231	0.27	-0.4	0.706	0.088	-0.3	0.794	0.273	-0.5	0.743
ENSMUSG00000020434	4921536K21RIK	0.659	-0.6	0.769	0	0	0.821	0	0	0.839	0	0	0.706	0	0	0.794	0	0	0.743
ENSMUSG00000036707	CAB39	0.758	-0.8	0.769	1.5	-1.1	0.821	1.96	-1.7	0.839	0.475	1.1	0.706	1.43	1.8	0.717463	2.4	2	0.429309
ENSMUSG00000070568	1700039E15RIK	1.22	-0.6	0.705904	0.314	1.6	0.821	0	0	0.839	0.53	1.8	0.706	0	0	0.794	0	0	0.743
ENSMUSG00000070822	ZSCAN18	0.136	0.2	0.769	0.112	0.9	0.821	0	0	0.839	0	0	0.706	0	0	0.794	0	0	0.743
ENSMUSG00000025903	LYPLA1	0	0	0.769	0.94	-0.8	0.821	0.163	-0.3	0.839	0.0603	-0.2	0.706	0.0119	-0.1	0.794	0.117	-0.3	0.743
ENSMUSG00000026843	FUBP3	0	0	0.769	0.103	0.6	0.821	0.313	-0.5	0.839	0	0	0.706	0	0	0.794	0	0	0.743
ENSMUSG00000021983	ATP8A2	21.3	-2	0.00235106	12.5	-2.2	0.0708043	0.00528	-0.1	0.839	7.44	-2	0.0984604	10.5	-1.8	0.0345569	8.29	-1.7	0.0568044
ENSMUSG00000043939	A530064D06RIK	0	0	0.769	4.11	-1.3	0.494342	3.71	-1.4	0.670204	0.18	1.3	0.706	4.72	-1.1	0.259065	11.7	-1.7	0.0178945
ENSMUSG00000038656	CYP3A16	0	0	0.769	0.263	0.5	0.821	0.0145	-0.1	0.839	0.399	0.8	0.706	0.00543	0.2	0.794	0.195	0.4	0.743
ENSMUSG00000067942	ZFP160	0.456	3.6	0.769	0	0	0.821	0.0285	-0.2	0.839	0	0	0.706	0	0	0.794	0	0	0.743
ENSMUSG00000024597	SLC12A2	0	0	0.769	0.16	-0.5	0.821	0	0	0.839	0	0	0.706	0.779	8.3	0.794	1.6	7.2	0.586536
ENSMUSG00000040813	TEX264	1.49	-0.9	0.640088	0	0	0.821	4.03	-1.7	0.627431	3.39	-1.2	0.375492	3.22	-1.1	0.415283	0.641	-0.5	0.743
ENSMUSG00000062352	ITGB1BP1	4	-0.9	0.259167	3.7	-1.2	0.541991	1.44	-1	0.839	9.86	-1.8	0.0574168	7.43	-1.5	0.10297	5.71	-1.5	0.139557
ENSMUSG00000038195	RILP	0	0	0.769	0	0	0.821	0	0	0.839	0	0	0.706	0.0651	0.2	0.794	0.0159	0.2	0.743
ENSMUSG00000026283	ING5	6.04	-1.7	0.110152	9.07	-2.3	0.135318	1.57	-1.3	0.839	0.452	-0.6	0.706	4.43	-2	0.284856	9.34	-1.6	0.0391308
ENSMUSG00000056882	VMN1R215	0.666	-0.9	0.769	0.33	0.7	0.821	1.25	-1.2	0.839	0.00722	-0.1	0.706	1.07	1.8	0.793143	0	0	0.743
ENSMUSG00000075383	OLFR351	0	0	0.769	0.0421	-0.1	0.821	0	0	0.839	0	0	0.706	0	0	0.794	0	0	0.743
ENSMUSG00000021577	SDHA	1.09	1	0.737709	0	0	0.821	0.0478	0.3	0.839	0	0	0.706	0	0	0.794	0.29	0.4	0.743
ENSMUSG00000030905	CRYM	0.102	-0.2	0.769	0.0316	-0.1	0.821	2.62	-1.5	0.810485	0	0	0.706	0.906	-0.6	0.794	0.249	-0.4	0.743
ENSMUSG00000022015	TNFSF11	10.3	-1.4	0.0150502	9.64	-2	0.119076	8.04	-3	0.249234	1.35	-1.2	0.706	8.17	-1.7	0.0751698	9.86	-1.6	0.028168
ENSMUSG00000017310	SPINT4	0.159	-0.3	0.769	0.322	-0.4	0.821	2.56	-1.5	0.81927	0	0	0.706	0	0	0.794	0	0	0.743
ENSMUSG00000031482	SLC25A15	0	0	0.769	0.0354	-0.3	0.821	0.479	-0.7	0.839	0.0219	-0.2	0.706	0	0	0.794	0.0333	-0.2	0.743
ENSMUSG00000033769	EXOC6B	0	0	0.769	0.156	-0.4	0.821	0	0	0.839	0.642	-0.6	0.706	0.308	-0.3	0.794	3.75	6.5	0.264351
ENSMUSG00000049643	2310022A10RIK	13.3	5.1	0.00589854	4.76	2.3	0.4243	1.59	1.6	0.839	1.16	1.7	0.706	5.64	9.9	0.194685	3.6	1.5	0.279006
ENSMUSG00000093804	OLFR1303	0	0	0.769	0.0281	0.2	0.821	0.326	-0.6	0.839	0	0	0.706	0	0	0.794	0.0388	0.3	0.743
ENSMUSG00000012396	NANOG	0	0	0.769	0	0	0.821	0.173	-0.3	0.839	0	0	0.706	0	0	0.794	0	0	0.743
ENSMUSG00000029707	FSCN3	1.14	-0.8	0.722706	0.834	-0.7	0.821	1.65	-1.2	0.839	0.0844	0.4	0.706	0	0	0.794	0.0107	-0.1	0.743
ENSMUSG00000069206	ZFP874A	0.616	1.3	0.769	0.124	-0.3	0.821	0.446	-0.7	0.839	0	0	0.706	10.7	9.2	0.0299167	0.00789	0.1	0.743
ENSMUSG00000057858	D19ERTD737E	0.112	0.4	0.769	0	0	0.821	0.725	-0.7	0.839	0	0	0.706	0	0	0.794	0.00785	0.1	0.743
ENSMUSG00000071721	1700010D01RIK	1.48	1.5	0.640088	0.103	0.3	0.821	0.164	0.4	0.839	0	0	0.706	0.97	0.8	0.794	0.798	0.8	0.743
ENSMUSG00000041112	ELMO1	0.0556	-0.1	0.769	0	0	0.821	0.0792	-0.3	0.839	0.0149	0.1	0.706	0	0	0.794	0	0	0.743
ENSMUSG00000027166	DNAJC24	0	0	0.769	2.03	-1.1	0.766458	3.71	-1.3	0.670204	0.0462	-0.2	0.706	0.841	-0.6	0.794	0.627	-0.5	0.743
ENSMUSG00000027748	TRPC4	0	0	0.769	0.275	-0.5	0.821	0.989	-0.9	0.839	0	0	0.706	0	0	0.794	0.708	0.7	0.743
ENSMUSG00000070419	CYP3A57	0.757	-0.4	0.769	1.77	-1	0.803105	0.493	-0.6	0.839	1.56	-1.1	0.699302	2.5	-0.9	0.527546	3.08	-1	0.339115
ENSMUSG00000049123	CATSPERG2	5.43	1.3	0.144705	1.79	3.7	0.801991	0.477	1.1	0.839	0.029	0.2	0.706	1.15	2.4	0.773416	0.642	0.7	0.743
ENSMUSG00000067430	ZFP763	0.0328	-0.1	0.769	0.465	-0.5	0.821	0.015	-0.1	0.839	0.613	-0.7	0.706	0.852	4	0.794	0	0	0.743
ENSMUSG00000023169	SLC38A1	2.83	1.5	0.393857	0.388	1.2	0.821	3.3	2.3	0.727044	0.391	1.3	0.706	2.47	2.8	0.534321	2.79	1.4	0.376017
ENSMUSG00000073008	GPR174	0	0	0.769	0.447	1.2	0.821	1.09	-0.9	0.839	0	0	0.706	1.6	2.5	0.683963	0	0	0.743
ENSMUSG00000041406	BC055324	5.04	2.5	0.171914	0.0631	0.2	0.821	0	0	0.839	0.147	0.6	0.706	0.249	0.6	0.794	1.64	1	0.575388
ENSMUSG00000022468	ENDOU	0.287	-0.3	0.769	0	0	0.821	1.28	-1.1	0.839	0.358	1	0.706	0.108	-0.2	0.794	0.528	0.7	0.743
ENSMUSG00000035248	ZCCHC6	3.36	-1.1	0.327069	4.13	-1.6	0.494149	1.18	-1.2	0.839	0.226	-0.4	0.706	0.664	-0.6	0.794	0.0494	-0.2	0.743
ENSMUSG00000042766	TRIM46	0.514	-0.6	0.769	1.04	-0.9	0.821	2.34	-1.3	0.839	5.98	8.1	0.164371	0	0	0.794	0	0	0.743
ENSMUSG00000002980	BCAM	3.06	1.5	0.363768	0.0472	0.2	0.821	0.593	0.8	0.839	2.65	3.8	0.48655	5.77	7.5	0.186667	1.76	1.1	0.547833
ENSMUSG00000030403	VASP	14.5	-1.9	0.00321796	0.712	-0.6	0.821	4.28	-1.6	0.597837	2.17	-1	0.571304	4.94	-1.1	0.241809	2.35	-0.8	0.437438
ENSMUSG00000058932	GM2174	0.591	-0.5	0.769	0.932	-0.8	0.821	1.61	-1.2	0.839	0.171	-0.3	0.706	0	0	0.794	0	0	0.743
ENSMUSG00000041119	PDE9A	0	0	0.769	3.73	2.8	0.540424	0	0	0.839	0.0187	-0.2	0.706	0.012	-0.1	0.794	0.058	0.2	0.743
ENSMUSG00000035509	FBXL21	0.173	0.4	0.769	0	0	0.821	0	0	0.839	0.356	1.9	0.706	0.0746	3.1	0.794	0.0744	0.3	0.743
ENSMUSG00000024660	INCENP	0.468	-0.4	0.769	2.62	-1	0.686954	5.45	-1.4	0.458942	0.215	-0.4	0.706	0.48	-0.5	0.794	0	0	0.743
ENSMUSG00000047053	TEDDM1	0.649	0.6	0.769	0.141	-0.3	0.821	0	0	0.839	0.0686	-0.3	0.706	0.673	0.8	0.794	0	0	0.743
ENSMUSG00000022288	4930447A16RIK	0.0271	1.8	0.769	1.95	-0.9	0.774716	0.386	-0.8	0.839	1.3	-0.8	0.706	0.0329	-0.1	0.794	0.0317	-0.1	0.743
ENSMUSG00000018916	CSF2	0.437	-0.4	0.769	1.78	-0.9	0.803105	0.0154	-0.1	0.839	0.0195	-0.1	0.706	0	0	0.794	0	0	0.743
ENSMUSG00000096867	GM10057	0	0	0.769	3.04	-1.5	0.628457	0.0913	-0.6	0.839	0.74	-1.1	0.706	0.0946	-0.3	0.794	0.718	0.8	0.743
ENSMUSG00000032303	CHRNA3	0.0943	0.3	0.769	0	0	0.821	0	0	0.839	0.114	0.5	0.706	0.96	1.1	0.794	0.146	0.4	0.743
ENSMUSG00000019933	2310015B20RIK	0.0179	-0.1	0.769	0.275	-0.4	0.821	0.571	-0.9	0.839	0	0	0.706	0	0	0.794	0	0	0.743
ENSMUSG00000001942	SIAE	0	0	0.769	0	0	0.821	0.127	1.1	0.839	0.319	0.7	0.706	0.694	2.3	0.794	0	0	0.743
ENSMUSG00000044037	ALS2CL	1.23	-0.6	0.701755	0.607	-0.7	0.821	0.2	-0.4	0.839	0.0225	0.8	0.706	0.0565	-0.2	0.794	0	0	0.743
ENSMUSG00000079522	GM14744	1.68	-0.6	0.59967	1.15	-0.7	0.821	0.499	-0.8	0.839	4.21	-1.6	0.286688	1.48	-1.3	0.706467	8.2	-1.5	0.0568044
ENSMUSG00000048827	PKD1L3	5.8	1.6	0.120749	2.08	1.5	0.758987	2.6	2.8	0.811457	4.44	4.4	0.264779	1.56	1	0.690277	4.81	1.4	0.184611
ENSMUSG00000039632	CCDC151	5.7	-1.6	0.126464	1.75	-0.8	0.807982	1.68	-1	0.839	2.1	-1.1	0.584886	0.356	-0.5	0.794	0.341	6.7	0.743
ENSMUSG00000040907	ATP1A3	0.157	0.3	0.769	0	0	0.821	0	0	0.839	0.109	0.6	0.706	0	0	0.794	0	0	0.743
ENSMUSG00000045684	LCN6	0	0	0.769	0	0	0.821	0	0	0.839	0	0	0.706	0	0	0.794	0	0	0.743
ENSMUSG00000049507	4930429B21RIK	0.00301	0.1	0.769	0.46	2.4	0.821	0.00767	0.1	0.839	3.85	3.8	0.324487	0	0	0.794	0	0	0.743
ENSMUSG00000079363	GBP4	2.29	-1	0.482276	0	0	0.821	0.547	-0.6	0.839	0.0599	-0.2	0.706	0	0	0.794	0	0	0.743
ENSMUSG00000036402	GNG12	5.97	1.6	0.112394	6.14	3	0.293749	5.16	3.4	0.495617	1.57	2.5	0.696883	6.2	3.5	0.163825	4.13	12.2	0.230599
ENSMUSG00000027236	EIF3J1	0	0	0.769	0	0	0.821	0.344	-0.5	0.839	0	0	0.706	1.07	2.8	0.793143	0.0266	0.2	0.743
ENSMUSG00000040972	IGSF21	0.068	-0.1	0.769	0.452	-0.4	0.821	3.53	-1.4	0.695295	0.0529	-0.2	0.706	0.112	-0.3	0.794	0.00961	-0.1	0.743
ENSMUSG00000068068	GM7735	0	0	0.769	6.42	-1.4	0.273551	5.68	-1.8	0.433606	0.00303	-0.1	0.706	4.6	-1.1	0.26693	0.305	-0.5	0.743
ENSMUSG00000058013	2021-09-11	12.2	-1.4	0.00839817	3.01	-1.1	0.633472	0.999	-1	0.839	0.605	-0.7	0.706	1.84	-0.8	0.640942	0.0195	-0.1	0.743
ENSMUSG00000000247	LHX2	0.081	0.4	0.769	0.957	1.3	0.821	0	0	0.839	0	0	0.706	0.309	1.4	0.794	0	0	0.743
ENSMUSG00000045409	TRIM39	0	0	0.769	0.0338	0.2	0.821	0.697	1.3	0.839	0.204	0.6	0.706	0.769	-0.8	0.794	1.6	1.4	0.586536
ENSMUSG00000049988	LRRC25	5.26	1.7	0.155913	0.251	0.6	0.821	0.0085	0.1	0.839	4.07	4.1	0.299449	2.94	1.2	0.454985	3.73	1.3	0.267658
ENSMUSG00000028411	APTX	20.6	-2.1	0.00235106	9.96	-1.5	0.110881	0.567	-1	0.839	1.43	-1.6	0.706	16.1	-2.1	0.00779082	14.5	-1.7	0.0120553
ENSMUSG00000096714	OLFR699	0.766	-0.5	0.769	3.04	-1.1	0.628457	3.94	-1.8	0.642259	0	0	0.706	1.2	-0.7	0.763287	2.19	-0.7	0.465383
ENSMUSG00000053801	GRWD1	1.91	-0.8	0.553032	1.95	-1	0.774716	4.35	-2	0.587559	0.017	0.2	0.706	0.572	-0.6	0.794	0	0	0.743
ENSMUSG00000078280	TAS2R122	0	0	0.769	0.639	-0.6	0.821	0	0	0.839	1.84	2	0.635269	1.58	3.7	0.690003	0	0	0.743
ENSMUSG00000025544	TM9SF2	0	0	0.769	0	0	0.821	0.00212	-0.1	0.839	0.286	1.8	0.706	0.631	0.9	0.794	0.728	1	0.743
ENSMUSG00000037210	FAM193A	7.6	1.7	0.0516543	1.53	2.2	0.821	0.127	1.3	0.839	0.834	1.5	0.706	1.1	2	0.785297	1.3	0.9	0.642625
ENSMUSG00000075180	OLFR228	0.219	-0.4	0.769	1.76	-0.9	0.803105	1.61	-1.6	0.839	1.6	-0.9	0.689311	1.19	-0.8	0.763287	0.471	-0.5	0.743
ENSMUSG00000084786	UBL5	0	0	0.769	0	0	0.821	2.61	-1.2	0.811457	0	0	0.706	0	0	0.794	0	0	0.743
ENSMUSG00000021032	NGB	1.01	0.9	0.758367	0	0	0.821	0	0	0.839	6.02	10.3	0.161783	0	0	0.794	0	0	0.743
ENSMUSG00000020659	CBLL1	0.0349	-0.2	0.769	0	0	0.821	0.616	0.9	0.839	0.608	1.4	0.706	0.0414	-0.2	0.794	0.826	0.9	0.743
ENSMUSG00000067679	OBP1B	0.565	-0.5	0.769	1.58	-0.9	0.821	0.213	-0.6	0.839	0.0849	-0.4	0.706	2.82	-1	0.473789	0.303	-0.4	0.743
ENSMUSG00000031879	FAM96B	0	0	0.769	3.09	-1	0.624424	4.36	-1.5	0.587559	0.0245	-0.1	0.706	2.11	-0.9	0.589165	0.282	-0.3	0.743
ENSMUSG00000027583	ZBTB46	0.538	-0.5	0.769	0.883	-0.9	0.821	0	0	0.839	1.52	-1.2	0.706	0.188	0.5	0.794	0.457	-0.7	0.743
ENSMUSG00000071273	GM5145	0	0	0.769	0	0	0.821	0.539	-0.7	0.839	0.0321	0.2	0.706	0.716	-0.6	0.794	0.908	6.3	0.731157
ENSMUSG00000038080	KDM1B	1.77	-0.7	0.582996	4.87	-1.3	0.412511	1.66	-1.3	0.839	1.11	-0.9	0.706	2.56	-1	0.51813	1.3	-0.8	0.642625
ENSMUSG00000042784	MUC1	0.0505	-0.2	0.769	0.206	0.4	0.821	0	0	0.839	0.321	-0.5	0.706	0.0133	0.1	0.794	0.346	-0.4	0.743
ENSMUSG00000036770	4933433C11RIK	0	0	0.769	0	0	0.821	0.0249	-0.4	0.839	0.741	2.4	0.706	0	0	0.794	0.0803	-0.4	0.743
ENSMUSG00000057933	GSTA2	0.336	0.8	0.769	0	0	0.821	0	0	0.839	0	0	0.706	0.048	0.2	0.794	0	0	0.743
ENSMUSG00000020712	TCAM1	0	0	0.769	0.801	-1	0.821	3.42	-1.8	0.70939	1.95	-1	0.611212	1.47	-1.1	0.709835	0.153	-0.3	0.743
ENSMUSG00000027624	EPB4.1L1	2.84	-0.9	0.393079	4.88	-1.4	0.411734	1.3	-1.1	0.839	1.33	-1	0.706	5.71	-1.4	0.191251	2.27	-1	0.449815
ENSMUSG00000090688	VMN2R12	0.0422	0.2	0.769	0.0147	-0.1	0.821	0	0	0.839	0.116	-0.3	0.706	1.34	4.8	0.734354	0.364	-0.4	0.743
ENSMUSG00000034339	GM5689	0.959	1.1	0.769	0.313	-0.4	0.821	0.333	1	0.839	0	0	0.706	0.648	1.9	0.794	0	0	0.743
ENSMUSG00000024002	BRD4	3.47	-1.1	0.314756	3.98	-1.2	0.50577	5	-1.5	0.511647	1.53	-0.8	0.70503	0.946	-0.6	0.794	0.505	-0.5	0.743
ENSMUSG00000091594	GM17067	0.592	0.8	0.769	0	0	0.821	0.238	0.8	0.839	1.02	2.2	0.706	0	0	0.794	0	0	0.743
ENSMUSG00000055108	PHXR2	0.299	0.6	0.769	0	0	0.821	0	0	0.839	0.258	1.6	0.706	0.00794	0.1	0.794	0.0457	0.2	0.743
ENSMUSG00000038524	FCHSD1	3.7	1.2	0.288137	1.91	2.5	0.78516	0.0546	0.4	0.839	0.25	0.9	0.706	3.79	3.1	0.342199	1.06	0.9	0.699704
ENSMUSG00000025162	CSNK1D	0	0	0.769	0.9	1.5	0.821	0	0	0.839	0.353	1.1	0.706	0	0	0.794	2.69	1.7	0.390433
ENSMUSG00000071769	RHOX3H	0.136	-0.2	0.769	3.38	-1.3	0.57785	8.25	-2	0.235814	1.32	-0.8	0.706	0.446	-0.5	0.794	0.281	-0.4	0.743
ENSMUSG00000031994	ADAMTS8	10.2	-2.1	0.0158706	2.11	-0.9	0.753563	5.3	-1.9	0.478203	0.176	-0.3	0.706	1.38	-0.8	0.724089	0.38	-0.5	0.743
ENSMUSG00000059087	OLFR698	0.202	-0.2	0.769	5.09	-1.5	0.394138	1.37	-1.2	0.839	3.06	-1.3	0.424245	2.86	-1	0.468842	2.43	-0.8	0.424646
ENSMUSG00000034429	ZFP707	0	0	0.769	0	0	0.821	0.0454	-0.3	0.839	0.205	-0.4	0.706	0.0861	-0.4	0.794	0	0	0.743
ENSMUSG00000060556	OLFR1418	0.305	-0.5	0.769	0.92	-0.8	0.821	0.642	-0.8	0.839	0.154	1.6	0.706	0.129	-0.3	0.794	0.423	-0.5	0.743
ENSMUSG00000025175	FN3K	0.254	0.4	0.769	1.09	0.6	0.821	0	0	0.839	1.52	-1.2	0.706	2.45	2.3	0.538199	0.406	-0.7	0.743
ENSMUSG00000024974	SMC3	1.06	-0.5	0.746445	0.179	-0.3	0.821	2.4	-1.2	0.839	0	0	0.706	0	0	0.794	0	0	0.743
ENSMUSG00000029769	CCDC136	0.457	-0.4	0.769	0.489	-0.6	0.821	1.34	-1.1	0.839	1.14	-0.8	0.706	0.266	-0.3	0.794	0.0419	-0.1	0.743
ENSMUSG00000005716	PVALB	0.179	0.5	0.769	0	0	0.821	0	0	0.839	0.32	1.4	0.706	0.0686	0.3	0.794	7.55	3.3	0.0765
ENSMUSG00000048329	MFSD6L	0.062	-0.2	0.769	0	0	0.821	0	0	0.839	1.13	2	0.706	0.314	4	0.794	0.148	-0.2	0.743
ENSMUSG00000027015	CYBRD1	0	0	0.769	0.28	-0.4	0.821	0.213	1	0.839	0.332	-0.7	0.706	0.596	-0.6	0.794	0.0461	-0.2	0.743
ENSMUSG00000034762	GLIS1	0.00646	-0.1	0.769	0	0	0.821	0	0	0.839	0	0	0.706	0.494	0.8	0.794	0.829	1.1	0.743
ENSMUSG00000003436	DLL3	0.33	-0.3	0.769	1.35	-0.9	0.821	0.865	-1	0.839	0	0	0.706	0.0851	-0.2	0.794	1.42	1.6	0.620825
ENSMUSG00000033420	ANTXR1	1.69	1.1	0.598278	3.76	2.4	0.536352	0.298	0.5	0.839	0	0	0.706	1.88	1.4	0.634903	1.73	1.1	0.558079
ENSMUSG00000033721	VAV3	0	0	0.769	0	0	0.821	0	0	0.839	1.97	3.6	0.606146	0	0	0.794	0.187	0.3	0.743
ENSMUSG00000005883	SPO11	0	0	0.769	0.63	0.7	0.821	0.00928	0.1	0.839	0	0	0.706	0.00291	0.1	0.794	0	0	0.743
ENSMUSG00000026558	UCK2	5.61	2.6	0.132369	1.67	2.1	0.818542	0.671	1.2	0.839	5.06	5.1	0.223697	3.7	1.9	0.354184	1.37	1.3	0.631347
ENSMUSG00000096621	GM5849	0	0	0.769	0	0	0.821	0	0	0.839	0.0988	0.4	0.706	0	0	0.794	0.0262	-0.1	0.743
ENSMUSG00000062124	DEFB45	0.0531	0.3	0.769	1.67	1.8	0.818542	0.461	-0.9	0.839	0.0756	-0.2	0.706	0.00311	-0.1	0.794	0	0	0.743
ENSMUSG00000028862	MAP3K6	0	0	0.769	0	0	0.821	0	0	0.839	0.0736	0.3	0.706	0.0104	0.2	0.794	0.171	0.4	0.743
ENSMUSG00000056656	APOL8	0.229	-0.3	0.769	0.195	-0.3	0.821	0.0275	0.3	0.839	0.0569	-0.2	0.706	0.0141	-0.1	0.794	0	0	0.743
ENSMUSG00000044312	NEUROG3	0.0622	0.3	0.769	0	0	0.821	0.0814	0.5	0.839	3.05	5.1	0.425845	0.696	1.7	0.794	0	0	0.743
ENSMUSG00000045594	GLB1	0	0	0.769	0	0	0.821	0.0229	-0.2	0.839	0	0	0.706	0	0	0.794	0	0	0.743
ENSMUSG00000023467	TULP2	4.65	1.2	0.198958	0	0	0.821	0.44	1.5	0.839	0	0	0.706	3.86	3	0.334123	1.53	0.9	0.601899
ENSMUSG00000069971	4933402J07RIK	0	0	0.769	0	0	0.821	0	0	0.839	0.00394	-0.1	0.706	0.0297	0.1	0.794	0.0185	0.1	0.743
ENSMUSG00000039307	HEXDC	8.18	2.1	0.0379401	3.42	2.3	0.573558	5.06	2.9	0.505456	0.295	1.1	0.706	1.24	1.8	0.752593	3.26	5.5	0.316314
ENSMUSG00000029111	NELFA	1.01	0.8	0.758367	0.132	0.3	0.821	0	0	0.839	0	0	0.706	0.355	2.1	0.794	0	0	0.743
ENSMUSG00000035699	SLC51A	0	0	0.769	1.44	1.4	0.821	0.0701	-0.2	0.839	0	0	0.706	0	0	0.794	0	0	0.743
ENSMUSG00000036622	ATP13A2	2.55	1.2	0.437037	0.143	0.2	0.821	2.62	2.4	0.810485	0	0	0.706	0.67	7.5	0.794	2.59	10	0.402556
ENSMUSG00000033446	LPAR6	1.43	1	0.652071	2.1	1.9	0.755382	0	0	0.839	6.87	4	0.115584	0.0513	0.2	0.794	0.346	0.9	0.743
ENSMUSG00000021250	FOS	0	0	0.769	0.174	0.5	0.821	0.224	-0.4	0.839	0.0429	0.3	0.706	0	0	0.794	0	0	0.743
ENSMUSG00000090272	MNDAL	1.1	-0.7	0.735212	0.901	-0.8	0.821	3.05	-1.4	0.759091	0	0	0.706	0.643	-0.6	0.794	0	0	0.743
ENSMUSG00000079564	GM11149	0	0	0.769	0	0	0.821	0.179	-0.4	0.839	0.0296	0.3	0.706	0.0737	0.8	0.794	0.967	-0.8	0.71941
ENSMUSG00000037447	ARID5A	0	0	0.769	0	0	0.821	0.0498	0.4	0.839	0.41	1.3	0.706	2.74	6.4	0.488429	2	1.4	0.502341
ENSMUSG00000040713	CREG1	0.39	-0.4	0.769	0.513	-0.7	0.821	0	0	0.839	0.0784	-0.5	0.706	1.98	-0.9	0.614223	0.425	-0.6	0.743
ENSMUSG00000075395	A630010A05RIK	0	0	0.769	0.83	-0.6	0.821	0.137	0.3	0.839	0	0	0.706	0.34	-0.4	0.794	0.0149	-0.1	0.743
ENSMUSG00000063564	COL23A1	4.8	1.2	0.187966	0.743	0.7	0.821	1.03	1.2	0.839	1.23	1.5	0.706	0.485	1.1	0.794	1.02	0.6	0.708073
ENSMUSG00000028211	TRP53INP1	0	0	0.769	0.215	-0.5	0.821	0	0	0.839	0.459	-0.5	0.706	0.167	-0.3	0.794	0.522	3.4	0.743
ENSMUSG00000096220	OLFR775	0.229	-0.3	0.769	0.0371	-0.1	0.821	0.362	-0.4	0.839	1.03	-1.1	0.706	3.31	-1.2	0.402256	1.75	-1	0.550294
ENSMUSG00000039680	MRPS6	0.646	-0.7	0.769	2.85	-1.3	0.65473	2.31	-1.1	0.839	0	0	0.706	0.747	-0.8	0.794	0.246	0.3	0.743
ENSMUSG00000092094	ZFP804B	0	0	0.769	0	0	0.821	0.00368	-0.1	0.839	0.0613	0.4	0.706	0.00712	0.1	0.794	0	0	0.743
ENSMUSG00000034456	UROC1	0.148	-0.2	0.769	1.42	-1.1	0.821	1.74	-1.6	0.839	2.83	-1	0.461982	2.56	-1	0.51813	0.858	-0.5	0.743
ENSMUSG00000025783	4930412O13RIK	0.104	0.4	0.769	0.318	-0.3	0.821	0.0841	-0.4	0.839	0.223	-0.4	0.706	0	0	0.794	0	0	0.743
ENSMUSG00000042940	9230106D20RIK	0	0	0.769	0.146	0.3	0.821	0	0	0.839	0	0	0.706	0	0	0.794	0.301	0.3	0.743
ENSMUSG00000093982	GM21180	0.034	-0.2	0.769	0.282	-0.5	0.821	4.46	-1.5	0.575363	0	0	0.706	5.58	-1.8	0.199744	2.58	-1.3	0.402725
ENSMUSG00000033985	TESK2	0	0	0.769	0	0	0.821	0	0	0.839	0	0	0.706	0	0	0.794	0.318	0.6	0.743
ENSMUSG00000027610	GSS	0	0	0.769	0.392	3.4	0.821	0	0	0.839	0	0	0.706	0.0298	0.1	0.794	0	0	0.743
ENSMUSG00000037910	1700018B24RIK	0	0	0.769	0	0	0.821	0	0	0.839	0.168	-0.4	0.706	0.562	-0.7	0.794	0.434	-0.5	0.743
ENSMUSG00000023259	SLC26A6	2.97	1.4	0.377805	3.1	1.9	0.623226	0.421	0.6	0.839	1.39	2.4	0.706	3.27	2.3	0.408525	13	2.9	0.0168331
ENSMUSG00000096029	OLFR679	0.335	0.4	0.769	0.0919	1.8	0.821	0	0	0.839	0.00351	0.1	0.706	9.3	4	0.0460115	0.489	0.8	0.743
ENSMUSG00000046768	RHOJ	4.47	-2	0.215569	0.156	-0.4	0.821	6.25	-1.8	0.378202	2.86	-1.2	0.458694	3.33	-1.2	0.399964	0.787	-0.7	0.743
ENSMUSG00000032096	ARCN1	0.586	-0.5	0.769	2.96	-1.4	0.640661	1.16	-1.1	0.839	0.167	-0.4	0.706	0.623	-0.6	0.794	0.026	-0.2	0.743
ENSMUSG00000075604	CYP11B1	0	0	0.769	0	0	0.821	0	0	0.839	0	0	0.706	0	0	0.794	0	0	0.743
ENSMUSG00000012123	AIM1L	10.4	8.2	0.0144634	1.56	1.7	0.821	0.35	1.6	0.839	4.84	4.5	0.239683	2.54	3.3	0.520002	0.455	9.5	0.743
ENSMUSG00000031351	ZFP185	0.0312	-0.1	0.769	0.14	0.4	0.821	0	0	0.839	0	0	0.706	0	0	0.794	0.0208	0.2	0.743
ENSMUSG00000030304	ERGIC2	0.39	-0.4	0.769	0.196	-0.3	0.821	0.0179	0.1	0.839	0.0889	-0.3	0.706	1.99	-1.1	0.611352	0.353	-0.5	0.743
ENSMUSG00000043091	TUBA1C	19.2	-2.3	0.00235106	14.9	-2.1	0.0562872	10.4	-2	0.149713	4.46	-1.3	0.261268	7.14	-1.5	0.115167	2.44	-0.9	0.42382
ENSMUSG00000040866	RSPH6A	0.00379	-0.1	0.769	0.459	-0.6	0.821	0.791	-0.8	0.839	1.26	2.1	0.706	0	0	0.794	4.18	2.2	0.226553
ENSMUSG00000079183	C030005K15RIK	0.139	-0.2	0.769	0.247	-0.4	0.821	0	0	0.839	0	0	0.706	0.413	-0.6	0.794	0	0	0.743
ENSMUSG00000028972	CAR6	2.16	1.3	0.50365	0.321	0.5	0.821	1.44	1.6	0.839	0	0	0.706	5.98	3	0.177184	0	0	0.743
ENSMUSG00000031621	ISX	1.63	1.2	0.607668	0	0	0.821	0.398	1.1	0.839	2.37	3.5	0.529581	0	0	0.794	0.0174	0.1	0.743
ENSMUSG00000052389	GM9875	0.039	0.2	0.769	0.0614	-0.3	0.821	0.919	-1.5	0.839	0	0	0.706	0.0203	-0.1	0.794	0.0164	0.3	0.743
ENSMUSG00000022463	SREBF2	2.19	1.1	0.498045	0.307	0.4	0.821	0.25	1	0.839	0.5	0.9	0.706	0	0	0.794	0.733	0.7	0.743
ENSMUSG00000043740	B430306N03RIK	0.0152	-0.1	0.769	0.326	3.6	0.821	0	0	0.839	0.0241	-0.1	0.706	0.275	-0.5	0.794	0.379	-0.6	0.743
ENSMUSG00000040254	SEMA3D	11	-1.5	0.0115432	13.1	-1.8	0.0663484	0.0461	-0.3	0.839	10.2	-1.7	0.054972	3.61	-1.1	0.365696	6.48	-1.3	0.115406
ENSMUSG00000020863	LUC7L3	1.57	-0.7	0.624004	1.18	-0.6	0.821	6.69	-1.5	0.339434	0.0445	-0.1	0.706	0.0495	-0.1	0.794	0	0	0.743
ENSMUSG00000031845	BCMO1	0.608	-0.6	0.769	0.0247	0.1	0.821	0	0	0.839	0	0	0.706	0.548	2.2	0.794	0	0	0.743
ENSMUSG00000090509	SFTA2	0	0	0.769	0	0	0.821	0	0	0.839	0.767	1.7	0.706	0.446	3.3	0.794	1.72	1.1	0.559139
ENSMUSG00000094679	GM21721	0	0	0.769	0.0222	0.1	0.821	0.309	-0.7	0.839	0	0	0.706	0.0634	4.4	0.794	0	0	0.743
ENSMUSG00000074807	GM10762	0	0	0.769	0	0	0.821	0.0496	-0.3	0.839	0	0	0.706	1.33	-1	0.734354	0.163	-0.5	0.743
ENSMUSG00000057135	SCIMP	0.546	-2.2	0.769	0.0125	-0.1	0.821	0.0124	-0.1	0.839	0.524	-0.6	0.706	0	0	0.794	2.39e-05	0.1	0.743
ENSMUSG00000039640	MRPL12	2.83	-0.9	0.393857	7.03	-1.4	0.231574	13.5	-2.1	0.0875404	3.08	-1.3	0.421205	2.33	-1	0.557248	1.8	-0.8	0.54004
ENSMUSG00000044424	GM9493	11.4	-2	0.0107432	17.3	-2.2	0.0380507	30.4	-3.1	0.00226782	6.16	-1.5	0.153644	3.96	-1.4	0.322045	7.72	-1.3	0.0722443
ENSMUSG00000032540	ABHD5	0	0	0.769	0	0	0.821	0.221	1.2	0.839	0	0	0.706	0.0229	-0.1	0.794	0	0	0.743
ENSMUSG00000007907	CABS1	0.331	-0.4	0.769	1.2	-0.9	0.821	0.989	1.7	0.839	1.13	1.5	0.706	3.75	-1.2	0.347999	0.467	-0.4	0.743
ENSMUSG00000019883	ECHDC1	0	0	0.769	0.0348	0.5	0.821	0	0	0.839	0.0773	0.5	0.706	0.62	1.6	0.794	13.9	3.8	0.0134735
ENSMUSG00000010051	HYAL1	0.242	-0.3	0.769	0.901	-0.7	0.821	0.119	-0.4	0.839	0.189	0.5	0.706	0	0	0.794	0.0402	0.1	0.743
ENSMUSG00000050567	MAML1	0.11	-0.5	0.769	0.594	-0.8	0.821	0.627	-0.8	0.839	0.707	-1.1	0.706	1.46	-1	0.71043	1.81	8.1	0.537982
ENSMUSG00000028642	4930538K18RIK	5.77	2	0.12284	3.22	3.2	0.600439	0.699	1.7	0.839	1.44	2.8	0.706	3.5	3	0.377685	2.87	1.3	0.363543
ENSMUSG00000031613	HPGD	0.382	-0.3	0.769	0	0	0.821	0.213	-0.4	0.839	1.17	-0.9	0.706	0.884	-0.7	0.794	0.707	-0.6	0.743
ENSMUSG00000046337	FAM178B	14.7	2.6	0.00303793	2.02	2.3	0.768732	2.98	2.3	0.767639	2.73	2.6	0.476679	1.01	1.2	0.794	3.27	1.5	0.314778
ENSMUSG00000001604	TCEA3	19.4	-1.9	0.00235106	9.69	-1.9	0.117748	18.1	-2.9	0.0533934	7.34	-1.7	0.101001	5.03	-1.7	0.236391	11.8	-1.6	0.0178945
ENSMUSG00000047257	PRSS45	0.122	-0.2	0.769	0	0	0.821	0.48	-0.7	0.839	0.0967	-0.3	0.706	0.391	-0.4	0.794	0	0	0.743
ENSMUSG00000002486	TCHP	0.335	-0.4	0.769	0	0	0.821	5.64	-1.8	0.436702	0.19	0.6	0.706	0.518	-0.6	0.794	0	0	0.743
ENSMUSG00000001985	GRIK3	3.36	1.4	0.327069	0.328	0.5	0.821	0.0966	0.4	0.839	0.163	0.6	0.706	0.193	0.8	0.794	2.1	4.6	0.481197
ENSMUSG00000047636	CDCP2	0	0	0.769	0.382	-0.4	0.821	1.42	-1.3	0.839	0.623	-0.7	0.706	0.0815	-0.2	0.794	0.114	-0.2	0.743
ENSMUSG00000039463	SLC9A8	8.46	2.1	0.0345524	1.07	0.9	0.821	0.00238	0.2	0.839	0.331	0.7	0.706	5.07	3.6	0.232188	5.05	1.6	0.171374
ENSMUSG00000050325	1700034J04RIK	0	0	0.769	0.584	-0.5	0.821	0.129	-0.7	0.839	0.147	-0.3	0.706	0	0	0.794	0	0	0.743
ENSMUSG00000015312	GADD45B	19.5	-2.3	0.00235106	21.3	-2.2	0.0167284	5.36	-2.4	0.471756	11	-2.1	0.035612	8.35	-2	0.0686303	14.5	-1.9	0.0120553
ENSMUSG00000037894	H2AFZ	0.301	-0.7	0.769	1.21	-0.7	0.821	4.91	-1.6	0.522608	0.319	1.5	0.706	0.0392	-0.1	0.794	0	0	0.743
ENSMUSG00000020585	LAPTM4A	0.00247	0.1	0.769	0.174	0.7	0.821	0	0	0.839	1.92	1.6	0.615842	0.0909	0.9	0.794	0	0	0.743
ENSMUSG00000044581	4932415D10RIK	7.04	1.8	0.0694386	1.84	2.8	0.791908	0	0	0.839	0.773	1.6	0.706	0.828	0.9	0.794	3.46	1.3	0.292893
ENSMUSG00000090404	GM8362	3.63	-1.1	0.296445	28.7	-2.6	0.00241105	22.7	-3.1	0.00702607	9.04	-2	0.0693782	4.87	-1.7	0.247589	7.56	-1.5	0.0765
ENSMUSG00000006288	TTC5	0.384	-0.5	0.769	1.63	-1.4	0.821	7.37	-2.2	0.285549	0.27	-0.4	0.706	1.44	-1	0.71533	1.97	-0.9	0.505514
ENSMUSG00000030825	HSD17B14	0	0	0.769	0	0	0.821	1.57	-0.9	0.839	0.57	1.5	0.706	0	0	0.794	0	0	0.743
ENSMUSG00000055560	ZFP459	0	0	0.769	0.876	-1	0.821	0.0369	-0.2	0.839	0	0	0.706	0	0	0.794	0	0	0.743
ENSMUSG00000028910	MECR	0	0	0.769	0.107	-0.3	0.821	0.727	-0.7	0.839	0.323	0.7	0.706	0.0972	0.5	0.794	0.00942	0.1	0.743
ENSMUSG00000022184	FBXO4	0	0	0.769	0	0	0.821	0	0	0.839	0	0	0.706	0.341	-0.5	0.794	0.703	-0.9	0.743
ENSMUSG00000094729	GM20747	2.15	-1.1	0.50365	4.29	-1.7	0.475658	2.12	-1.3	0.839	0.835	-0.9	0.706	9.76	-1.8	0.0391415	5.87	-1.3	0.134552
ENSMUSG00000096180	VMN2R49	1.06	-0.4	0.746445	4.51	-1.5	0.451006	4.63	-1.6	0.554717	0.09	-0.3	0.706	2.91	-1.7	0.461062	0.519	-0.5	0.743
ENSMUSG00000023944	HSP90AB1	3.52	-1.1	0.307848	8.99	-1.9	0.13743	5.07	-1.6	0.504259	1.76	-1.1	0.648136	3.07	-1.2	0.435283	1.09	-0.7	0.691822
ENSMUSG00000061780	CFD	0	0	0.769	0.126	-0.2	0.821	0	0	0.839	0.0447	0.2	0.706	0.0121	-0.1	0.794	0.703	-0.6	0.743
ENSMUSG00000049091	SEPHS2	4.14	1.2	0.24628	2.07	3.4	0.761045	0	0	0.839	0.0478	0.3	0.706	0.648	0.9	0.794	2.79	1.2	0.376017
ENSMUSG00000067653	ANKRD23	6.78	2.4	0.0782464	0.123	0.3	0.821	0.524	1.5	0.839	2.66	4.8	0.485808	1.81	5.1	0.645995	0	0	0.743
ENSMUSG00000029524	SIRT4	0	0	0.769	0	0	0.821	0	0	0.839	0.844	-0.7	0.706	0.0678	-0.2	0.794	0.0522	-0.2	0.743
ENSMUSG00000096138	TRAV7-6	0.00227	-0.1	0.769	3.03	-1.7	0.629748	0	0	0.839	0	0	0.706	10.1	-1.8	0.0391415	0.688	6.4	0.743
ENSMUSG00000022247	BRIX1	0.495	-0.9	0.769	0	0	0.821	0.0698	-0.3	0.839	0	0	0.706	0.0399	0.5	0.794	0.99	0.9	0.714079
ENSMUSG00000020634	UBXN2A	0.0465	0.2	0.769	0	0	0.821	0.867	-0.9	0.839	0	0	0.706	0.00838	0.1	0.794	0.0317	0.1	0.743
ENSMUSG00000035139	SECISBP2	3.5	-1.2	0.310805	1.35	-0.8	0.821	0.415	-0.9	0.839	0.00892	-0.1	0.706	0.401	1.6	0.794	0.468	-0.5	0.743
ENSMUSG00000089989	FLT3L	17.8	-2.5	0.00235106	3.34	-1.2	0.583877	2.46	-1.2	0.834653	0.221	-0.4	0.706	0.514	-0.5	0.794	1.23	-0.9	0.660721
ENSMUSG00000095711	TRAV14-2	0	0	0.769	1.08	-0.9	0.821	1.95	-1	0.839	0.119	-0.3	0.706	1.49	-0.9	0.706191	1.83	10.2	0.535164
ENSMUSG00000021187	TC2N	0.773	3.3	0.769	0.0441	-0.2	0.821	0	0	0.839	0	0	0.706	0.0177	0.1	0.794	0.115	0.2	0.743
ENSMUSG00000062168	PPEF1	0.0144	0.1	0.769	0.035	0.2	0.821	0	0	0.839	0.0718	0.9	0.706	0.455	0.6	0.794	3.6	1.5	0.279006
ENSMUSG00000047085	LRRC4B	2.23	1	0.491758	0.0416	0.3	0.821	3.22	2.4	0.739458	0	0	0.706	1.67	5.1	0.67403	0.429	0.4	0.743
ENSMUSG00000004032	GSTM5	24.1	-2.4	0.00144063	9.72	-1.9	0.117654	5.63	-2.6	0.43805	5.31	-1.6	0.207667	11.5	-1.7	0.0215443	4.28	-1.2	0.219911
ENSMUSG00000096449	GM4076	0	0	0.769	0.482	0.6	0.821	0.212	0.6	0.839	0.0855	0.5	0.706	0	0	0.794	0	0	0.743
ENSMUSG00000028840	ZFP593	0	0	0.769	0	0	0.821	0.398	-0.7	0.839	0	0	0.706	0.417	1	0.794	0.684	0.9	0.743
ENSMUSG00000019923	ZWINT	2.18	-0.7	0.500878	6.01	-1.3	0.303793	9.52	-2.2	0.1804	0.0223	-0.1	0.706	1.89	-0.8	0.632442	0.141	-0.3	0.743
ENSMUSG00000063142	KCNMA1	0	0	0.769	0.322	0.5	0.821	0	0	0.839	0	0	0.706	1.69	4.5	0.668316	0.077	0.2	0.743
ENSMUSG00000003269	CYTH2	0.00824	-0.1	0.769	0	0	0.821	0	0	0.839	0	0	0.706	0	0	0.794	0.365	0.4	0.743
ENSMUSG00000039782	CPEB2	0	0	0.769	0.256	0.8	0.821	0.287	-0.6	0.839	0	0	0.706	0.0986	-0.3	0.794	0	0	0.743
ENSMUSG00000020258	GLYCTK	0	0	0.769	0.0927	0.5	0.821	0.0603	0.3	0.839	0.0849	0.4	0.706	0	0	0.794	0	0	0.743
ENSMUSG00000023411	NFATC4	1.05	3.3	0.749865	0	0	0.821	0	0	0.839	2.58	3	0.495672	0.114	3	0.794	0	0	0.743
ENSMUSG00000078798	SULT2A1	4.1	1.5	0.251351	0.991	1.7	0.821	0.991	0.9	0.839	0	0	0.706	1.25	1	0.749905	2.73	1.6	0.383973
ENSMUSG00000031174	RPGR	5.84	6.4	0.118589	2.97	2.1	0.640661	0	0	0.839	0.13	1.1	0.706	2.87	3.7	0.468122	1.2	1.1	0.666922
ENSMUSG00000062629	OLFR114	2.66	6	0.419563	0.0736	-0.3	0.821	3.58	-1.7	0.688822	0.261	0.7	0.706	0.0777	-0.2	0.794	0.192	-0.3	0.743
ENSMUSG00000059901	ADAMTS14	0	0	0.769	0.648	1.5	0.821	0.0771	-0.5	0.839	1.82	2	0.638591	0	0	0.794	0.631	0.5	0.743
ENSMUSG00000049550	CLIP1	0	0	0.769	0.176	0.4	0.821	0	0	0.839	0.692	1.6	0.706	0.272	1.4	0.794	2.97	2.8	0.351176
ENSMUSG00000027011	UBE2E3	15	-1.7	0.00288327	1.51	-1	0.821	0.0543	-0.4	0.839	3.61	-1.3	0.348582	5.16	-1.5	0.226846	3.9	-1.5	0.252322
ENSMUSG00000007872	ID3	4.5	4.9	0.212878	2.54	1.5	0.698148	0.882	1.1	0.839	2.38	2.3	0.528766	0	0	0.794	0.0138	0.1	0.743
ENSMUSG00000057240	MS4A13	0.0709	0.3	0.769	0	0	0.821	0.132	-0.3	0.839	0	0	0.706	0	0	0.794	0.424	0.6	0.743
ENSMUSG00000021461	FANCC	15.3	-1.5	0.00235106	6.22	-1.5	0.286155	2.82	-1.5	0.78669	5.48	-1.8	0.196421	5.12	-1.3	0.229306	2.79	-1.6	0.376017
ENSMUSG00000029464	GPN3	1.22	0.8	0.705904	0	0	0.821	0.0445	0.4	0.839	0.0563	0.4	0.706	0.542	2.5	0.794	0.334	0.6	0.743
ENSMUSG00000048697	VMN1R26	0.315	0.4	0.769	0.599	0.8	0.821	0	0	0.839	0.0903	0.3	0.706	0	0	0.794	0	0	0.743
ENSMUSG00000042596	TFAP2D	0	0	0.769	0.24	-0.3	0.821	0.242	-0.6	0.839	0	0	0.706	0	0	0.794	0	0	0.743
ENSMUSG00000095768	VMN1R111	3.84	-0.9	0.274153	7.82	-1.4	0.185716	11	-2	0.132327	1.28	-1	0.706	2.5	-1	0.527546	0.573	-0.5	0.743
ENSMUSG00000021754	MAP3K1	0.108	-0.2	0.769	0.0143	-0.1	0.821	0	0	0.839	0	0	0.706	0.758	1.4	0.794	0.356	0.4	0.743
ENSMUSG00000005677	NR1I3	1.85	1.3	0.566671	0.21	0.5	0.821	0	0	0.839	0	0	0.706	4.02	9.2	0.318485	0.25	0.4	0.743
ENSMUSG00000029392	RILPL1	1.1	0.7	0.735212	5.35	2.8	0.368395	1.35	1.3	0.839	3.92	4.3	0.317661	0.485	1.1	0.794	0.736	0.9	0.743
ENSMUSG00000007458	M6PR	0	0	0.769	1.07	1.2	0.821	0.322	2.2	0.839	0.753	1.8	0.706	0.0843	0.6	0.794	0.439	0.9	0.743
ENSMUSG00000062432	CYP26C1	0.0781	0.3	0.769	0.114	-0.2	0.821	0	0	0.839	0.00728	0.3	0.706	0	0	0.794	0	0	0.743
ENSMUSG00000026475	RGS16	2.57	-0.9	0.432583	1.22	-0.6	0.821	0.436	-0.6	0.839	1.88	5	0.627707	0.489	-0.4	0.794	0.568	2.2	0.743
ENSMUSG00000034910	PYGO1	0	0	0.769	0.781	-0.7	0.821	0.0637	-0.3	0.839	0.0531	-0.3	0.706	0.241	-0.4	0.794	0.348	-0.3	0.743
ENSMUSG00000069823	OLFR1	0.0514	-0.2	0.769	0.0166	0.3	0.821	2.71	-1.6	0.800402	0.0879	-0.4	0.706	2.03	4.9	0.602026	0.292	-0.4	0.743
ENSMUSG00000023092	FHL1	12.8	-1.3	0.00624079	0.893	-0.8	0.821	0	0	0.839	15.4	-2	0.013743	0.348	-0.4	0.794	16	-1.9	0.0117736
ENSMUSG00000033792	ATP7A	0	0	0.769	0	0	0.821	0	0	0.839	0.114	-0.6	0.706	0.252	1.1	0.794	0	0	0.743
ENSMUSG00000025656	ARHGEF9	2.82	-1.2	0.39617	1.84	-0.9	0.791908	0.252	-0.5	0.839	0.78	1	0.706	0.174	-0.3	0.794	0.779	-0.5	0.743
ENSMUSG00000044117	2900011O08RIK	0.949	1	0.769	0	0	0.821	0	0	0.839	0	0	0.706	0.42	0.6	0.794	0.739	0.6	0.743
ENSMUSG00000038665	DGKI	0.00438	0.1	0.769	0.000378	0.1	0.821	0.265	0.7	0.839	0	0	0.706	0.25	0.9	0.794	0.0553	0.1	0.743
ENSMUSG00000022995	ENAH	2.01	-0.8	0.532698	0.325	-0.5	0.821	1.68	-1	0.839	0.372	-0.5	0.706	0.448	-0.6	0.794	0.16	0.3	0.743
ENSMUSG00000026433	RAB7L1	1.01	1.6	0.758367	0.0488	0.2	0.821	0	0	0.839	0.172	0.6	0.706	1.33	4.1	0.734354	2.21	7.3	0.460957
ENSMUSG00000061549	OLFR301	9.91	1.9	0.0178903	4.89	2.7	0.410877	0	0	0.839	0	0	0.706	1.65	2.7	0.674844	4.48	1.3	0.205661
ENSMUSG00000034813	GRIP1	0	0	0.769	0.821	1.8	0.821	0.359	-0.7	0.839	2.75	3.8	0.473408	0	0	0.794	0	0	0.743
ENSMUSG00000033255	GM5134	0.305	0.6	0.769	0.655	-0.6	0.821	0.553	-0.9	0.839	0	0	0.706	0	0	0.794	0.699	-0.7	0.743
ENSMUSG00000079174	GM3054	0.915	-0.5	0.769	0.0901	-0.3	0.821	3.12	-1.5	0.751469	0.598	1.3	0.706	0.84	3.5	0.794	1.28	-0.7	0.651005
ENSMUSG00000037740	MRPS26	4.12	-1	0.248603	3.7	-1.1	0.541991	10.7	-2.1	0.140052	0.888	-0.9	0.706	1.96	-0.9	0.618562	0.202	-0.4	0.743
ENSMUSG00000001025	S100A6	0	0	0.769	0.298	-0.4	0.821	0.0787	-0.2	0.839	0.905	2	0.706	0	0	0.794	0	0	0.743
ENSMUSG00000061878	SPHK1	3.23	1.3	0.341736	0	0	0.821	0	0	0.839	0.0773	0.6	0.706	7.18	5	0.11236	0.242	0.5	0.743
ENSMUSG00000026035	PPIL3	0	0	0.769	2.45	-1.4	0.710845	0	0	0.839	0.678	-1.2	0.706	0.154	-0.5	0.794	0.263	0.4	0.743
ENSMUSG00000037316	BAG4	0.333	0.4	0.769	0.364	1	0.821	0	0	0.839	3.43	3.7	0.370627	0.0999	0.6	0.794	3.22	4.7	0.322896
ENSMUSG00000025630	HPRT	0.601	0.7	0.769	0.875	1.2	0.821	0	0	0.839	0	0	0.706	0	0	0.794	1.8	4.1	0.54004
ENSMUSG00000027678	NCOA3	3.42	-1.5	0.31979	1.54	-0.8	0.821	0	0	0.839	0.12	-0.3	0.706	0.932	-0.6	0.794	0.0932	-0.2	0.743
ENSMUSG00000040620	DHX33	0.685	-0.6	0.769	0.405	-0.5	0.821	1.57	-1	0.839	0	0	0.706	0	0	0.794	0	0	0.743
ENSMUSG00000035172	PLEKHH3	0.77	-0.5	0.769	2.74	-1	0.671134	2.51	-1.3	0.827542	0.358	-0.6	0.706	0.491	-0.4	0.794	0.571	-0.5	0.743
ENSMUSG00000056476	MED12L	0	0	0.769	0	0	0.821	0.444	-0.9	0.839	0.576	1.8	0.706	0.0575	-0.2	0.794	0	0	0.743
ENSMUSG00000075089	OLFR1238	0	0	0.769	0	0	0.821	1.42	-1	0.839	0	0	0.706	0	0	0.794	0	0	0.743
ENSMUSG00000046909	TEFM	0	0	0.769	3.71	-1.2	0.540888	5.39	-1.7	0.469151	0.155	0.9	0.706	1.39	-0.7	0.724089	0.108	-0.2	0.743
ENSMUSG00000058132	VMN1R82	2.85	1.4	0.392716	0	0	0.821	0	0	0.839	1.29	1.9	0.706	0.346	0.8	0.794	0	0	0.743
ENSMUSG00000069516	LYZ2	2.21	1.5	0.495819	0.00242	0.1	0.821	2.6	1.8	0.811457	0	0	0.706	0.416	1.3	0.794	1.07	8.8	0.697961
ENSMUSG00000039298	CDK5RAP2	16.5	-2	0.00235106	0.53	-0.6	0.821	2.1	-1.5	0.839	2.97	-1.6	0.43891	12.4	-2	0.0150314	12.2	-1.6	0.0178945
ENSMUSG00000020781	TSEN54	0.0302	-0.1	0.769	0.844	-0.9	0.821	0.654	-0.7	0.839	0	0	0.706	0.109	0.6	0.794	0.0959	0.4	0.743
ENSMUSG00000042712	WBP5	0	0	0.769	0.355	-0.5	0.821	0.995	-0.9	0.839	0.425	0.9	0.706	3.01	2.5	0.445042	0	0	0.743
ENSMUSG00000030417	PDCD5	14.3	-1.9	0.00344883	6.63	-1.5	0.260786	2.89	-1.4	0.777183	2.97	-1.4	0.43891	1.05	-1	0.794	8.85	-1.5	0.0452595
ENSMUSG00000041797	ABCA9	0.297	-0.3	0.769	0.0313	-0.2	0.821	0.0173	-0.1	0.839	0.0247	-0.2	0.706	1.14	-0.8	0.776282	0.0854	-0.3	0.743
ENSMUSG00000069421	OLFR810	0.0435	-0.2	0.769	0.00408	-0.1	0.821	1.31	-0.8	0.839	0	0	0.706	0.0127	-0.1	0.794	0	0	0.743
ENSMUSG00000091575	2010016I18RIK	0	0	0.769	2.5	-1.2	0.70811	0	0	0.839	0	0	0.706	0	0	0.794	0.00449	0.1	0.743
ENSMUSG00000074871	CTSM	0.254	-0.4	0.769	0.797	-0.7	0.821	0.382	-0.5	0.839	0	0	0.706	0	0	0.794	0	0	0.743
ENSMUSG00000040209	ZFP704	0	0	0.769	0	0	0.821	0.0129	-0.1	0.839	0	0	0.706	0	0	0.794	0	0	0.743
ENSMUSG00000038301	SNX10	0.00541	-0.1	0.769	0.152	0.5	0.821	0.397	-0.8	0.839	0.134	0.6	0.706	0	0	0.794	0.00878	0.1	0.743
ENSMUSG00000016494	CD34	2.59	3.5	0.429345	1.91	1.7	0.78516	0.978	1.4	0.839	2.78	3.8	0.467664	0.45	0.8	0.794	1.01	0.8	0.710456
ENSMUSG00000034194	R3HCC1	0.274	-0.4	0.769	1.41	-1	0.821	3.24	-1.5	0.73296	0.524	-0.6	0.706	0.139	-0.3	0.794	0.0585	-0.2	0.743
ENSMUSG00000025208	MRPL43	1.98	-0.6	0.53955	4.27	-1.3	0.477485	11.1	-2	0.13028	0.0879	-0.3	0.706	1.1	-0.7	0.785297	0.0517	-0.2	0.743
ENSMUSG00000067567	HDAC8	15.8	-1.6	0.00235106	12.4	-2.1	0.071911	0.0203	-0.2	0.839	2.48	-1.5	0.515511	4.38	-1.3	0.288657	6.1	-1.4	0.128573
ENSMUSG00000026416	IL20	0.13	-0.2	0.769	1.21	-0.8	0.821	0.383	-0.6	0.839	0.417	-0.5	0.706	0	0	0.794	0	0	0.743
ENSMUSG00000030543	MESP2	0.177	-0.2	0.769	0.553	-0.6	0.821	1.18	-1.1	0.839	0.203	-0.4	0.706	0	0	0.794	0	0	0.743
ENSMUSG00000021338	LRRC16A	9.32	-1.5	0.0244627	7.11	-1.7	0.224973	12.5	-2.2	0.103091	6.51	-1.6	0.130369	11.2	-1.8	0.0268257	4.52	-1.3	0.202283
ENSMUSG00000062383	B130024G19RIK	0	0	0.769	0.124	-0.2	0.821	0.408	1	0.839	0.0197	0.3	0.706	1.59	1.5	0.688349	0.468	-0.5	0.743
ENSMUSG00000044647	CSRNP3	0	0	0.769	1.58	-0.9	0.821	0.194	-0.6	0.839	0.011	-0.1	0.706	0.172	-0.4	0.794	0.6	0.4	0.743
ENSMUSG00000095996	GM16513	4.24	-0.9	0.235877	22.8	-2.4	0.0135622	10.1	-2	0.160436	0.524	-0.7	0.706	10.6	-1.8	0.0329174	4.53	-1.3	0.200957
ENSMUSG00000096746	TRAV7D-3	0	0	0.769	1.45	-0.8	0.821	2.21	-1.3	0.839	0.951	-0.7	0.706	0.261	-0.4	0.794	0.125	-0.2	0.743
ENSMUSG00000096330	GM21976	0	0	0.769	0.152	4.1	0.821	0	0	0.839	2.22	3.4	0.55879	0	0	0.794	0	0	0.743
ENSMUSG00000046330	RPL37A	10.9	-1.4	0.0121974	13.2	-2.1	0.0650123	18.1	-2.5	0.0533934	0.165	-0.3	0.706	5.98	-1.7	0.177184	2.32	-1.4	0.442727
ENSMUSG00000025789	ST8SIA2	0.0319	0.2	0.769	0	0	0.821	0	0	0.839	0.0576	0.9	0.706	0	0	0.794	0	0	0.743
ENSMUSG00000063919	SRRM4	0.258	-0.4	0.769	0	0	0.821	0.749	-0.9	0.839	0.154	-0.3	0.706	0.118	3.6	0.794	0	0	0.743
ENSMUSG00000079157	FAM155A	0.688	0.5	0.769	0	0	0.821	0.381	1	0.839	0	0	0.706	1.17	2.7	0.768773	0.581	0.6	0.743
ENSMUSG00000027115	KIF18A	1.58	-0.7	0.622097	0.996	-0.7	0.821	1.49	-1.1	0.839	1.7	-0.9	0.660016	2.16	-1	0.584788	0.747	-0.5	0.743
ENSMUSG00000028885	SMPDL3B	3.48	1.5	0.313087	4.84	2.7	0.415704	1.58	2.2	0.839	3.33	3.4	0.38405	4.09	4.5	0.311825	6.16	1.5	0.125436
ENSMUSG00000023106	DENR	0	0	0.769	0	0	0.821	0	0	0.839	0	0	0.706	0.0257	0.1	0.794	0.722	0.7	0.743
ENSMUSG00000057176	GM166	4.14	1.4	0.24628	0.108	0.3	0.821	0.188	0.5	0.839	2.57	3	0.498355	0.965	1.1	0.794	3.56	1.4	0.282854
ENSMUSG00000039349	C130074G19RIK	3.48	1.1	0.313087	0.00452	0.1	0.821	3.23	2.2	0.737495	0	0	0.706	3.99	4.3	0.321251	3.98	3.8	0.243948
ENSMUSG00000020525	PPM1D	0.105	-0.2	0.769	0.138	-0.3	0.821	1.33	-0.8	0.839	0.00368	-0.1	0.706	0	0	0.794	0	0	0.743
ENSMUSG00000000202	BTBD17	0	0	0.769	0.422	-0.5	0.821	0.59	-0.9	0.839	0.504	-0.6	0.706	1.4	-0.7	0.721975	0.0939	-0.2	0.743
ENSMUSG00000021866	ANXA11	0	0	0.769	0.247	0.4	0.821	0.00933	-0.1	0.839	0.0866	0.5	0.706	0.00149	-0.1	0.794	0.112	-0.5	0.743
ENSMUSG00000061977	TAS2R104	0.127	-0.2	0.769	2.32	-1.2	0.729459	0.0426	-0.3	0.839	0.557	-0.7	0.706	1.15	-0.8	0.773416	1.49	-0.8	0.608795
ENSMUSG00000032782	CNTROB	2.31	-0.8	0.478178	0.949	-0.9	0.821	1.03	-1.1	0.839	0.384	-0.5	0.706	0.54	1.4	0.794	0.163	-0.3	0.743
ENSMUSG00000039304	TNFSF10	1.04	-0.5	0.752806	1.41	-0.9	0.821	0.491	-0.7	0.839	0.0448	-0.2	0.706	1.66	-0.8	0.674263	2.06	1.7	0.491079
ENSMUSG00000021374	NUP153	4.16	-1	0.243866	11.7	-1.7	0.0786394	14.5	-2.2	0.0756817	2.33	-1	0.535921	4.43	-1.2	0.284856	1.77	-0.8	0.546601
ENSMUSG00000051864	TBC1D22A	0.204	-0.5	0.769	0.876	2.8	0.821	1.36	-0.9	0.839	0	0	0.706	0.00855	0.2	0.794	0	0	0.743
ENSMUSG00000078132	GM11939	0	0	0.769	0.54	1.7	0.821	1.5	1.9	0.839	0.00978	-0.1	0.706	0.00885	-0.1	0.794	0.198	-0.2	0.743
ENSMUSG00000096857	GM7732	0	0	0.769	0.334	-0.5	0.821	0	0	0.839	0	0	0.706	0.0707	-0.2	0.794	0	0	0.743
ENSMUSG00000028683	EIF2B3	2.81	-0.8	0.397754	1.17	-0.9	0.821	1.94	-1	0.839	0.171	-0.3	0.706	0.0998	-0.3	0.794	0	0	0.743
ENSMUSG00000095044	GM6401	4.28	-0.9	0.23222	9.39	-1.6	0.124936	16.2	-2.5	0.0614818	0.633	-0.7	0.706	3.59	-1.1	0.367161	1.37	-0.7	0.631347
ENSMUSG00000094331	GM13275	0	0	0.769	3.23	-1.2	0.600439	1.62	-1.2	0.839	0.0583	-0.2	0.706	2.95	-1	0.453145	5.76	-1.3	0.138034
ENSMUSG00000070934	RRAGA	0	0	0.769	0.171	-0.4	0.821	0.0594	0.8	0.839	0	0	0.706	1.67	2.7	0.67403	0	0	0.743
ENSMUSG00000024033	RSPH1	0.0716	-0.1	0.769	1.47	-0.9	0.821	0.253	-0.5	0.839	0.214	-0.5	0.706	0.766	-0.7	0.794	0.378	-0.6	0.743
ENSMUSG00000026511	SRP9	0	0	0.769	0.157	-0.2	0.821	3.64	-1.4	0.68059	0	0	0.706	0.0398	-0.1	0.794	0	0	0.743
ENSMUSG00000094051	IGHV1-36	1.34	4.6	0.676917	0	0	0.821	0.0221	-0.1	0.839	0	0	0.706	0	0	0.794	0	0	0.743
ENSMUSG00000068947	OLFR366	0.0564	-0.2	0.769	0	0	0.821	0.215	-0.4	0.839	0.0177	-0.1	0.706	0.167	-0.3	0.794	0	0	0.743
ENSMUSG00000044788	FADS6	2.75	1.1	0.407037	0.091	2.7	0.821	0.0262	0.2	0.839	0.26	0.8	0.706	0	0	0.794	3.1	1.9	0.337052
ENSMUSG00000063975	SLCO1A5	0.136	0.2	0.769	2.78	2.1	0.666684	0.159	1	0.839	0.66	2	0.706	1.34	1.9	0.734354	0.356	0.3	0.743
ENSMUSG00000061847	DEFB39	1.01	-0.6	0.758367	0.668	-0.7	0.821	0.0246	-0.2	0.839	0	0	0.706	4.86	-1.9	0.247589	1.05	8.3	0.699704
ENSMUSG00000008475	ARPC5	0	0	0.769	0	0	0.821	0.283	-0.6	0.839	0	0	0.706	0.169	0.5	0.794	0.28	0.8	0.743
ENSMUSG00000011486	SLC25A41	1.88	1.6	0.555971	0.122	4.2	0.821	0.0985	-0.3	0.839	0.587	1.3	0.706	0.0273	-0.2	0.794	0.235	0.6	0.743
ENSMUSG00000096901	GM3029	0.771	-0.4	0.769	14.3	-1.9	0.0584052	10.2	-2	0.157136	0.192	-0.4	0.706	3.45	-1	0.38265	2.4	-1.1	0.429309
ENSMUSG00000040943	TET2	2.87	1.4	0.389826	2.75	1.7	0.670515	0	0	0.839	5.14	4.9	0.218887	0.272	0.4	0.794	2.68	4.1	0.391339
ENSMUSG00000038879	NIPAL2	0.015	0.1	0.769	1.64	-0.9	0.821	0.435	-1	0.839	0.0144	-0.1	0.706	0.31	-0.4	0.794	2.2	2.1	0.46313
ENSMUSG00000004344	GPX5	1.33	0.8	0.677821	1.21	1.1	0.821	0.00752	0.1	0.839	0.36	0.8	0.706	2.69	8.6	0.497752	0.356	0.8	0.743
ENSMUSG00000061887	SSBP3	0.00298	-0.1	0.769	0	0	0.821	0.537	-0.7	0.839	0.0291	-0.2	0.706	0.000591	-0.1	0.794	0.00921	0.1	0.743
ENSMUSG00000030616	SYTL2	0.974	-0.9	0.769	0.523	-0.7	0.821	2.42	-1.7	0.839	0.211	-0.5	0.706	0.0852	-0.2	0.794	0	0	0.743
ENSMUSG00000024175	TEKT4	2.74	6	0.40815	0	0	0.821	0.177	0.6	0.839	0	0	0.706	0	0	0.794	1.52	1	0.60219
ENSMUSG00000024245	TMEM178	2.71	1.3	0.413331	1	1.4	0.821	0.344	-0.6	0.839	0	0	0.706	0.0356	0.2	0.794	0.355	0.5	0.743
ENSMUSG00000028949	SMARCD3	0	0	0.769	2.75	6.5	0.670515	0	0	0.839	0	0	0.706	1.23	2.8	0.756436	0	0	0.743
ENSMUSG00000024325	RING1	3.71	2.3	0.287536	1.41	-0.9	0.821	0.749	-0.9	0.839	0.226	-0.7	0.706	0.108	-0.5	0.794	0	0	0.743
ENSMUSG00000033850	OLFR1015	2.14	-1	0.505899	0.478	-0.6	0.821	0.308	0.7	0.839	0.424	-1	0.706	0.233	-0.8	0.794	5.23	3.1	0.16193
ENSMUSG00000038729	AKAP2	11.1	-1.5	0.0113978	12.7	-1.9	0.0682361	2.95	-1.7	0.771137	1.22	-1.3	0.706	4.3	-1.3	0.294797	4.26	-1.4	0.221204
ENSMUSG00000027233	PATL2	3.29	1.3	0.335036	0.000473	0.1	0.821	0	0	0.839	0.21	0.5	0.706	0.59	0.8	0.794	2.93	1.2	0.354814
ENSMUSG00000028609	MAGOH	0.431	-0.5	0.769	0.442	-0.5	0.821	0.462	-0.6	0.839	0	0	0.706	0	0	0.794	0	0	0.743
ENSMUSG00000020328	NUDCD2	6.1	2.6	0.106011	3.24	2	0.599017	0.53	1.1	0.839	1.14	2.4	0.706	2.59	1.8	0.51291	1.92	1	0.516879
ENSMUSG00000098905	ZFP953	0	0	0.769	0.0312	0.1	0.821	0.0113	0.2	0.839	0	0	0.706	0.811	1.6	0.794	0	0	0.743
ENSMUSG00000041794	MYRIP	0	0	0.769	0.75	0.8	0.821	0.598	1	0.839	0.12	-0.3	0.706	0	0	0.794	0.0641	0.6	0.743
ENSMUSG00000036822	TOPORS	10	-1.8	0.0171109	0.81	-0.7	0.821	0.179	-0.4	0.839	1.23	-0.9	0.706	4.73	-1.4	0.259065	6.31	-1.3	0.119416
ENSMUSG00000085576	DPY19L2	0	0	0.769	0	0	0.821	0.891	1.2	0.839	0	0	0.706	0	0	0.794	0.00495	0.1	0.743
ENSMUSG00000003752	ITPKC	1.49	2.1	0.640088	0	0	0.821	0.504	-0.7	0.839	0	0	0.706	1.34	1.5	0.734354	0	0	0.743
ENSMUSG00000027327	1700037H04RIK	0.406	0.4	0.769	0.952	3.4	0.821	0.00481	0.2	0.839	0.184	1	0.706	1.73	2.5	0.659255	0	0	0.743
ENSMUSG00000091809	OLFR721-PS1	0	0	0.769	0	0	0.821	0.0071	0.3	0.839	0.219	-0.5	0.706	0.00834	0.1	0.794	0.439	-0.4	0.743
ENSMUSG00000053216	BTN2A2	1.03	0.8	0.75312	4.47	2.1	0.455249	3.32	3	0.72496	0.121	0.9	0.706	0	0	0.794	9.04	3.9	0.0447162
ENSMUSG00000038831	RALGPS1	2	-0.8	0.535025	0.0152	-0.1	0.821	1.7	-1.2	0.839	1.68	5	0.666019	0.000922	-0.1	0.794	0	0	0.743
ENSMUSG00000075091	OLFR1233	0	0	0.769	1.96	-1	0.774716	0.472	-1	0.839	1.06	-0.9	0.706	0.0249	1	0.794	0.102	-0.3	0.743
ENSMUSG00000071149	TAS2R115	0	0	0.769	0	0	0.821	0.346	0.8	0.839	1.43	2.1	0.706	0.582	-0.5	0.794	0.0384	-0.1	0.743
ENSMUSG00000016541	ATXN10	14.5	-1.9	0.00321796	13	-1.9	0.0668759	13.4	-2	0.0881281	2.42	-1.1	0.521022	4.65	-1.3	0.262863	3.25	-1.1	0.318125
ENSMUSG00000035762	TMEM161B	0.236	0.3	0.769	0	0	0.821	0	0	0.839	0.468	2	0.706	0	0	0.794	0.0271	0.1	0.743
ENSMUSG00000041297	CDK13	0	0	0.769	0	0	0.821	0.27	-0.6	0.839	0	0	0.706	0	0	0.794	0	0	0.743
ENSMUSG00000070551	MRGPRB5	2.45	-0.8	0.453715	0.138	-0.2	0.821	4.09	-1.7	0.623281	1.22	-1	0.706	2.87	-1.1	0.468122	0.92	-0.8	0.72872
ENSMUSG00000053303	SLC22A26	0	0	0.769	0.112	-0.2	0.821	0.00218	-0.1	0.839	0	0	0.706	0.207	3.2	0.794	0	0	0.743
ENSMUSG00000019966	KITL	11.4	-2	0.0107432	0	0	0.821	0.305	-0.6	0.839	0.0397	-0.2	0.706	3.62	-2.4	0.364118	1.06	4.4	0.699704
ENSMUSG00000033156	CST10	11.9	-2.3	0.00894289	1.81	-0.8	0.800011	5.57	-1.8	0.445795	0.358	-0.5	0.706	0.686	-0.6	0.794	1.09	-0.8	0.691822
ENSMUSG00000029439	SFSWAP	1.72	-0.7	0.58996	3.41	-1.4	0.573708	3.01	-1.3	0.76331	0	0	0.706	0.0298	-0.1	0.794	0	0	0.743
ENSMUSG00000061961	OLFR815	0	0	0.769	0.0152	-0.1	0.821	0.912	3.1	0.839	0.295	-0.5	0.706	0.0233	-0.1	0.794	0	0	0.743
ENSMUSG00000043909	TRP53BP1	8.72	-1.3	0.030835	1.54	-0.8	0.821	0.487	2	0.839	1.66	-0.9	0.672617	2.31	-0.9	0.560939	1.14	-0.7	0.683228
ENSMUSG00000096574	GM2956	1.77	-0.7	0.582996	17.8	-2.3	0.0364578	11.3	-2.2	0.12725	9.32	-2.1	0.0646729	10.7	-2	0.0299167	3.55	-1.3	0.284206
ENSMUSG00000026289	ATG16L1	0.27	0.4	0.769	0.0383	0.1	0.821	0.346	1	0.839	2.07	2.3	0.588346	0.189	0.4	0.794	1.71	0.8	0.561147
ENSMUSG00000027534	SNX16	1.02	-0.8	0.755937	0.055	-0.2	0.821	0.521	-0.7	0.839	0.0226	0.3	0.706	1.2	5	0.763287	1.63	5.8	0.581654
ENSMUSG00000016524	IL19	5.14	-1.1	0.164253	2.05	-0.9	0.764309	5.93	-2.2	0.404756	2.55	-1.4	0.502111	4.38	-1.5	0.288657	1.74	-1.1	0.552454
ENSMUSG00000059355	BC056474	0	0	0.769	0	0	0.821	0.591	-0.6	0.839	0	0	0.706	0.282	0.6	0.794	7.76	7.5	0.0715632
ENSMUSG00000021966	PRSS52	0.143	-0.4	0.769	0.421	0.9	0.821	0.218	-0.5	0.839	1.09	-0.8	0.706	0.861	-0.5	0.794	0.199	-0.3	0.743
ENSMUSG00000070907	IFNA7	0	0	0.769	0.0119	-0.3	0.821	0.711	-0.9	0.839	0.148	-0.3	0.706	0.00073	-0.1	0.794	0	0	0.743
ENSMUSG00000036928	STAG3	18.6	-2.6	0.00235106	12.7	-2.1	0.0682361	0.0651	-0.3	0.839	9.92	-1.8	0.0566332	6.22	-1.7	0.163217	5.82	-1.3	0.136642
ENSMUSG00000024589	NEDD4L	0	0	0.769	0.607	-0.6	0.821	0	0	0.839	0.277	-0.5	0.706	0	0	0.794	0.0449	-0.2	0.743
ENSMUSG00000041608	ENTPD3	4.35	-1.3	0.225716	0.938	-0.8	0.821	0.134	-0.3	0.839	0.372	-0.7	0.706	1.08	-0.8	0.790868	1.37	-0.9	0.631347
ENSMUSG00000027347	RASGRP1	0.487	-0.5	0.769	0.201	-0.4	0.821	0	0	0.839	0.214	-0.4	0.706	0	0	0.794	0.281	-0.4	0.743
ENSMUSG00000020577	TSPAN13	0.228	-0.5	0.769	0.0453	-0.2	0.821	0	0	0.839	0.0415	-0.2	0.706	0.841	-0.7	0.794	0	0	0.743
ENSMUSG00000046865	FBL	0.7	-0.7	0.769	3.64	-1.2	0.548876	1.38	-1	0.839	5.54	-1.4	0.193493	2.17	-1.1	0.583882	2.1	-1	0.481197
ENSMUSG00000027993	TRIM2	2.6	-0.9	0.427286	0.369	0.7	0.821	0.444	-0.8	0.839	0	0	0.706	0.496	-0.7	0.794	0.566	0.8	0.743
ENSMUSG00000060098	PRMT7	0.531	-0.4	0.769	1.12	-0.8	0.821	1.33	-1.4	0.839	0.00899	-0.1	0.706	1.46	-1.5	0.71043	0.945	-0.6	0.723847
ENSMUSG00000052423	B4GALT3	0.0517	0.2	0.769	3.9	3.1	0.514687	0	0	0.839	0	0	0.706	0	0	0.794	0.101	0.3	0.743
ENSMUSG00000061626	OLFR68	2.22	1.7	0.49473	0	0	0.821	1.22	1.3	0.839	0	0	0.706	0.131	0.6	0.794	1.22	0.8	0.664143
ENSMUSG00000040312	CCHCR1	0	0	0.769	0	0	0.821	0.302	-0.5	0.839	0	0	0.706	0	0	0.794	0	0	0.743
ENSMUSG00000042579	4632404H12RIK	0.0171	0.4	0.769	0	0	0.821	0	0	0.839	0	0	0.706	0	0	0.794	3.38	-1.3	0.302369
ENSMUSG00000026209	DNPEP	0.0844	0.2	0.769	0	0	0.821	0.544	-0.7	0.839	0.0453	0.8	0.706	0.711	0.9	0.794	0	0	0.743
ENSMUSG00000096433	GM4944	2.97	-0.7	0.377805	2.78	-1.1	0.666684	8.89	-2.2	0.208227	3.05	-1.3	0.425845	2.39	-1.3	0.548945	2.42	-0.9	0.425924
ENSMUSG00000056055	SAG	0.205	-0.4	0.769	0.754	4.6	0.821	0	0	0.839	0	0	0.706	0	0	0.794	0.0868	-0.3	0.743
ENSMUSG00000054087	FBXW14	0	0	0.769	1.76	-0.9	0.803105	0	0	0.839	1.07	-1	0.706	0.0159	-0.1	0.794	0.443	-0.5	0.743
ENSMUSG00000020102	SLC16A7	4.03	1.7	0.257254	0.861	1.3	0.821	0.106	0.6	0.839	2.89	3.1	0.452506	1.39	1.1	0.724089	4.02	1.5	0.239108
ENSMUSG00000031997	TRPC6	15.9	-2	0.00235106	9.94	-2	0.110898	0.173	-0.5	0.839	10.2	-2.2	0.054972	4.29	-1.3	0.295646	14.2	-1.9	0.0134172
ENSMUSG00000095759	GM21828	0.171	1	0.769	0.0953	-0.5	0.821	0.551	-1	0.839	0	0	0.706	0	0	0.794	0.534	0.7	0.743
ENSMUSG00000024659	ANXA1	6.39	-1.1	0.0937335	4.86	-1.3	0.412511	0.602	-0.8	0.839	4.37	-2	0.269929	3.71	-1.2	0.35232	4.83	-1.6	0.182174
ENSMUSG00000038982	BLOC1S5	0.689	-0.6	0.769	0.742	-0.6	0.821	3.28	-1.5	0.72773	1.27	-0.8	0.706	0.268	-0.4	0.794	0.886	3.4	0.737993
ENSMUSG00000095466	GM3015	0.168	-0.3	0.769	6.47	-1.4	0.2701	6.31	-1.7	0.372254	0.625	-0.7	0.706	3.4	-1	0.390504	0.756	-0.5	0.743
ENSMUSG00000021868	PPIF	0.351	0.5	0.769	0.185	0.6	0.821	0	0	0.839	0	0	0.706	0.0101	0.1	0.794	0.0794	0.5	0.743
ENSMUSG00000020216	JSRP1	0	0	0.769	0.456	-0.5	0.821	3.99	-1.5	0.635792	0.137	-0.3	0.706	0	0	0.794	0	0	0.743
ENSMUSG00000038212	HIATL1	1.05	0.7	0.749865	1.61	1.4	0.821	0	0	0.839	1.07	2.2	0.706	0.936	4.4	0.794	0.218	0.4	0.743
ENSMUSG00000035891	CERK	0	0	0.769	0.041	-0.2	0.821	0	0	0.839	1.11	2	0.706	0.142	0.6	0.794	0	0	0.743
ENSMUSG00000041225	ARHGAP12	0.842	0.9	0.769	0.709	1.2	0.821	0.347	-0.7	0.839	0	0	0.706	0.678	2.9	0.794	0.216	0.3	0.743
ENSMUSG00000096150	IGHV1-85	0	0	0.769	0.411	-0.5	0.821	1.38	-1.1	0.839	0	0	0.706	0.0972	-0.2	0.794	0.184	0.3	0.743
ENSMUSG00000078500	GM13235	0	0	0.769	0.0268	-0.2	0.821	0	0	0.839	0.0399	0.4	0.706	0	0	0.794	0	0	0.743
ENSMUSG00000071723	GSPT2	15.3	-1.7	0.00235106	4.62	-1.4	0.438514	0.165	-0.8	0.839	3.47	-1.9	0.365659	0.425	-0.5	0.794	10.5	-1.7	0.0233557
ENSMUSG00000044086	LMOD3	1.4	-0.8	0.661145	0.0229	-0.1	0.821	1.55	-1.2	0.839	0	0	0.706	1.36	-0.9	0.729348	0.253	-0.4	0.743
ENSMUSG00000070939	TGFBRAP1	0.0123	-0.1	0.769	0.104	-0.3	0.821	0.559	-0.7	0.839	0.0735	-0.3	0.706	0.0358	-0.2	0.794	0.0571	-0.2	0.743
ENSMUSG00000034205	LOXL2	12.5	-1.5	0.00753924	11.1	-1.6	0.0849252	2.43	-1.3	0.839	10.1	-2.1	0.054972	7.75	-1.5	0.0917186	6.66	-1.7	0.108028
ENSMUSG00000030763	LCMT1	1.42	-0.9	0.655462	2.17	-1	0.747404	1.04	-0.8	0.839	0.419	1.6	0.706	0.438	-0.4	0.794	0	0	0.743
ENSMUSG00000037254	ITIH2	0	0	0.769	0	0	0.821	0	0	0.839	0	0	0.706	0	0	0.794	0.0711	0.2	0.743
ENSMUSG00000021486	PRELID1	1.1	-0.4	0.735212	4.75	-1.4	0.425097	9.94	-2	0.169611	0	0	0.706	2.6	-1	0.510802	0.493	-0.4	0.743
ENSMUSG00000067996	BPIFB9B	1.6	-0.6	0.615223	2.9	-1.3	0.64634	1.41	-1.4	0.839	0.362	-0.6	0.706	0.323	-0.5	0.794	3.4	-0.9	0.300633
ENSMUSG00000058672	TUBB2A	15.1	-1.6	0.00288327	5.84	-1.5	0.317576	7.75	-2.1	0.264225	11.5	-2	0.0299946	4.35	-1.4	0.291724	13.7	-1.9	0.0152137
ENSMUSG00000096615	TRAV11	0	0	0.769	1.21	-0.9	0.821	0.101	-0.4	0.839	0.762	1.4	0.706	0.926	-0.8	0.794	1.35	-0.7	0.634571
ENSMUSG00000038774	ASCC3	23.8	-2	0.00144063	19.7	-2.2	0.0266337	24.6	-2.9	0.00614899	11.9	-1.7	0.0292619	11.4	-1.7	0.024957	5.39	-1.1	0.156141
ENSMUSG00000060093	HIST1H4A	0	0	0.769	3.52	-1.1	0.560939	4.73	-1.5	0.543781	0.737	-0.6	0.706	0.761	-0.6	0.794	0.019	-0.1	0.743
ENSMUSG00000004897	HDGF	1.15	0.9	0.721907	0.954	1.2	0.821	0	0	0.839	0.482	0.9	0.706	2.68	1.7	0.499387	5.52	4.5	0.148682
ENSMUSG00000055301	ADH7	16.5	-1.9	0.00235106	9.11	-2	0.134631	6.46	-2.2	0.363176	0	0	0.706	4.67	-1.6	0.260643	13.7	-1.8	0.0152137
ENSMUSG00000030313	DENND5B	4.3	1.2	0.229543	6.1	4.3	0.296461	9.59	3.2	0.177967	0	0	0.706	0.737	1.8	0.794	1.36	0.9	0.633908
ENSMUSG00000061474	MRPS36	0	0	0.769	0.777	-0.7	0.821	0.0334	-0.2	0.839	0	0	0.706	0	0	0.794	0.435	-0.6	0.743
ENSMUSG00000060416	GM839	0	0	0.769	0	0	0.821	0	0	0.839	0.0488	-0.2	0.706	1.08	1.6	0.790868	0.0815	0.2	0.743
ENSMUSG00000033065	PFKM	0	0	0.769	0.00259	-0.1	0.821	0.0179	0.1	0.839	0	0	0.706	0	0	0.794	0	0	0.743
ENSMUSG00000026385	DBI	0.484	0.6	0.769	0	0	0.821	0	0	0.839	0.69	1.8	0.706	0.148	0.3	0.794	0.94	0.7	0.724169
ENSMUSG00000025494	SIGIRR	0.0593	0.2	0.769	0	0	0.821	0.747	1.6	0.839	0	0	0.706	0	0	0.794	0.0797	0.2	0.743
ENSMUSG00000036586	GRIFIN	3.4	-1	0.321834	4.44	-1.6	0.4581	5.34	-1.6	0.47496	3.32	-1.6	0.385189	5.81	-1.4	0.185716	6.84	-1.2	0.101281
ENSMUSG00000036916	ZFP280C	0	0	0.769	1.33	1.8	0.821	0.791	-0.9	0.839	0	0	0.706	0.608	2.6	0.794	0.0298	-0.1	0.743
ENSMUSG00000090958	LRRC32	3.41	1.1	0.320368	1.58	1.2	0.821	1.55	2.1	0.839	0	0	0.706	3.73	7.6	0.350302	3.56	1.4	0.282854
ENSMUSG00000044574	5031434C07RIK	0	0	0.769	0	0	0.821	0.107	-0.3	0.839	0.875	1.9	0.706	1.54	6.2	0.695007	3.68	-1.5	0.272526
ENSMUSG00000024740	DDB1	10.7	-1.7	0.0125512	3.53	-1.1	0.560414	4.71	-1.5	0.545484	0.817	-0.6	0.706	0.932	-0.6	0.794	0	0	0.743
ENSMUSG00000005981	TRAP1	0.0796	0.7	0.769	0	0	0.821	0.00422	0.1	0.839	0	0	0.706	0	0	0.794	0.0243	0.1	0.743
ENSMUSG00000038059	SMIM3	4.34	1.3	0.226696	6.06	3.4	0.300353	1.44	2	0.839	8.06	3.8	0.0873152	4.24	3.2	0.300361	1.26	0.8	0.654613
ENSMUSG00000015647	LAMA5	9.72	-1.3	0.0200195	4.59	-1.4	0.441905	1.66	-1.2	0.839	3.81	-1.5	0.328175	16.8	-2	0.00554153	10.4	-1.7	0.0233557
ENSMUSG00000078439	2210404O07RIK	0	0	0.769	4.11	-1.5	0.494342	0.147	-0.5	0.839	0	0	0.706	0.315	-0.4	0.794	1.42	-0.7	0.620825
ENSMUSG00000070904	IFNA4	0.505	-0.6	0.769	2.46	-1	0.708498	1.17	-0.9	0.839	0.0247	0.5	0.706	1.31	-1.2	0.737997	2.77	-1	0.379491
ENSMUSG00000032306	MPI	13.9	-1.6	0.0043321	9.49	-1.8	0.121795	7.17	-2.7	0.29857	7.45	-1.7	0.0984604	15.3	-2	0.00813883	17.3	-1.8	0.0117736
ENSMUSG00000003762	ADCK4	0	0	0.769	0	0	0.821	0.141	0.9	0.839	0.978	1.8	0.706	0	0	0.794	0	0	0.743
ENSMUSG00000037062	SH3GLB1	0	0	0.769	0.00455	0.1	0.821	0.502	1.2	0.839	0.18	0.6	0.706	0.937	2.3	0.794	0	0	0.743
ENSMUSG00000040856	DLK1	2.05	0.9	0.524505	6.05	5.2	0.301093	0	0	0.839	3.51	2.5	0.361336	0.88	2.5	0.794	4.85	1.7	0.182174
ENSMUSG00000091239	VMN2R76	0.671	3.3	0.769	0.523	1.1	0.821	0.7	-1.1	0.839	0.701	-0.8	0.706	1.75	3.9	0.656209	0.00703	-0.1	0.743
ENSMUSG00000025961	4933402D24RIK	0	0	0.769	0.0122	-0.1	0.821	0.133	-0.3	0.839	0	0	0.706	0	0	0.794	0	0	0.743
ENSMUSG00000032285	DNAJA4	0.247	-0.3	0.769	1.01	-0.7	0.821	1.18	-1	0.839	0.0371	-0.2	0.706	0.696	-0.7	0.794	0.0565	-0.2	0.743
ENSMUSG00000024413	NPC1	0.305	-0.3	0.769	0.78	-0.6	0.821	0.805	-1.1	0.839	0.0884	-0.4	0.706	0.913	-0.8	0.794	0.475	-0.5	0.743
ENSMUSG00000072460	ATP5L-PS1	0	0	0.769	2.75	-1	0.670515	0.822	-1.1	0.839	0.0306	0.4	0.706	2.14	-1	0.586556	0.735	-0.6	0.743
ENSMUSG00000076432	YWHAQ	11.7	-1.8	0.00988179	1.87	-1	0.787597	11.7	-2.3	0.117143	5.6	-1.6	0.190025	13	-1.8	0.0130229	7.29	-1.4	0.0845558
ENSMUSG00000034919	TTC22	0	0	0.769	0.258	-0.4	0.821	0.888	-0.9	0.839	0	0	0.706	0.291	-0.5	0.794	0.0501	-0.2	0.743
ENSMUSG00000010392	GOSR1	0	0	0.769	0.326	-0.4	0.821	0.00896	-0.1	0.839	0.332	0.8	0.706	0	0	0.794	0	0	0.743
ENSMUSG00000035354	UVRAG	3.26	-1.8	0.339248	0	0	0.821	0.0897	0.6	0.839	0	0	0.706	0	0	0.794	0	0	0.743
ENSMUSG00000020362	CNOT6	2.34	1.7	0.474094	0	0	0.821	0.19	0.5	0.839	0	0	0.706	1.64	1.8	0.675652	0.55	0.5	0.743
ENSMUSG00000021223	PAPLN	0	0	0.769	0.0272	0.1	0.821	0.0123	-0.1	0.839	0	0	0.706	0	0	0.794	0	0	0.743
ENSMUSG00000032226	GCNT3	0.155	-0.2	0.769	0.195	-0.5	0.821	0.447	-0.7	0.839	0.209	-0.4	0.706	0.774	1.2	0.794	0	0	0.743
ENSMUSG00000023923	TBC1D5	0.669	0.6	0.769	0	0	0.821	3.16	3.3	0.747943	0.863	1.4	0.706	0.438	0.8	0.794	4.18	1.3	0.226553
ENSMUSG00000062901	KLHL24	0	0	0.769	4.1	5.3	0.494978	0.105	0.7	0.839	0.139	0.5	0.706	1.66	4.3	0.674263	0.02	0.2	0.743
ENSMUSG00000032423	SYNCRIP	0.218	0.6	0.769	0.0673	0.2	0.821	0.67	-0.8	0.839	0.00607	1.2	0.706	0	0	0.794	0	0	0.743
ENSMUSG00000025962	FASTKD2	0	0	0.769	0	0	0.821	0.0548	-0.2	0.839	1.05	2.6	0.706	0	0	0.794	0	0	0.743
ENSMUSG00000060974	OLFR530	2.32	-1.2	0.475704	6.22	-1.9	0.286155	10.4	-2.5	0.149713	6.09	-1.8	0.158207	3.12	-1.2	0.428344	4.45	-1.1	0.208045
ENSMUSG00000030871	EARS2	0	0	0.769	0.888	-0.7	0.821	1.84	-1.3	0.839	0.071	-0.2	0.706	0.0268	-0.1	0.794	0.0513	0.3	0.743
ENSMUSG00000046676	LCE1L	0.676	-0.5	0.769	2.66	-1.3	0.680248	2.51	-1.5	0.827542	0.927	-0.9	0.706	0.34	-0.5	0.794	0.332	-0.6	0.743
ENSMUSG00000031402	MPP1	5.35	2.1	0.149625	0.504	1.9	0.821	1.28	1.5	0.839	18.6	7.1	0.00892403	2.36	2.6	0.553981	0.542	0.9	0.743
ENSMUSG00000095984	GM4201	0.281	-0.3	0.769	1.97	-1	0.774165	2.88	-1.4	0.778008	0	0	0.706	0.000148	-0.1	0.794	0.0922	-0.3	0.743
ENSMUSG00000096930	GM26657	0	0	0.769	0	0	0.821	0	0	0.839	0	0	0.706	0	0	0.794	0	0	0.743
ENSMUSG00000040287	STAC3	0.919	-0.9	0.769	0.0284	-0.2	0.821	1.03	-1	0.839	0	0	0.706	0	0	0.794	0	0	0.743
ENSMUSG00000028457	ATP8B5	4.75	-1	0.19126	0.648	-0.6	0.821	3.54	-2.2	0.695295	3.08	-1.2	0.421205	2.81	-1.1	0.475223	1.47	-0.7	0.610232
ENSMUSG00000078532	NKAIN1	0	0	0.769	0.281	-0.5	0.821	0.0033	-0.1	0.839	0.0893	-0.3	0.706	0.807	-0.6	0.794	0.292	-0.4	0.743
ENSMUSG00000064325	HHIP	0.133	-0.3	0.769	0.214	-0.4	0.821	1.01	-1.1	0.839	0	0	0.706	0	0	0.794	0	0	0.743
ENSMUSG00000095303	GM21796	0	0	0.769	0.0598	-0.2	0.821	5.34	-1.8	0.47496	0	0	0.706	1.09	-0.8	0.790037	0.062	-0.2	0.743
ENSMUSG00000044528	TRAM1L1	0.103	0.2	0.769	2.03	2.6	0.766458	0.332	0.9	0.839	3.04	2.7	0.428023	0.118	0.4	0.794	0.495	1.1	0.743
ENSMUSG00000046312	AI464131	0	0	0.769	0.469	-0.5	0.821	0	0	0.839	0.486	-0.6	0.706	0	0	0.794	0.125	-0.2	0.743
ENSMUSG00000021130	GALNT16	0	0	0.769	0.114	0.7	0.821	0.0943	-0.4	0.839	0.521	1.9	0.706	0	0	0.794	0	0	0.743
ENSMUSG00000020743	MIF4GD	0	0	0.769	0.447	1.8	0.821	0.541	-0.6	0.839	0.00616	0.7	0.706	0	0	0.794	0	0	0.743
ENSMUSG00000048626	KLF17	0	0	0.769	0.0924	-0.2	0.821	0.0536	0.4	0.839	1.29	2.1	0.706	0	0	0.794	0	0	0.743
ENSMUSG00000020974	POLE2	26	-2.2	0.00144063	35.1	-2.8	0.00241105	34.1	-3.2	0.00226782	5.85	-1.5	0.172672	19.3	-2.4	0.00241105	8.5	-1.6	0.0512092
ENSMUSG00000024369	NELFE	0	0	0.769	3.81	6.5	0.529326	0	0	0.839	0	0	0.706	0.316	0.7	0.794	0.0101	0.1	0.743
ENSMUSG00000062598	VMN1R178	2.11	-0.7	0.514517	5.14	-1.4	0.390042	7.7	-2.2	0.267742	2.22	-1.1	0.55879	3.69	-1.1	0.354184	2.97	-1	0.351176
ENSMUSG00000039704	LMBRD2	0.21	0.4	0.769	2.59	2.9	0.690261	0.785	1.4	0.839	0	0	0.706	0.378	0.7	0.794	3.92	2.2	0.250309
ENSMUSG00000043948	OLFR691	2.44	2.3	0.455231	0.283	1.2	0.821	3.5	-1.5	0.69904	0.00127	-0.1	0.706	0.0923	-0.3	0.794	0	0	0.743
ENSMUSG00000028161	PPP3CA	0	0	0.769	0	0	0.821	0	0	0.839	1.96	5.3	0.608049	0	0	0.794	0	0	0.743
ENSMUSG00000024485	SLC4A9	0	0	0.769	0.0748	-0.2	0.821	0.101	0.4	0.839	0.104	-0.2	0.706	0.157	2.3	0.794	0	0	0.743
ENSMUSG00000029279	BRDT	0.304	0.4	0.769	0	0	0.821	0	0	0.839	0	0	0.706	0.015	0.3	0.794	0.411	0.6	0.743
ENSMUSG00000026860	SH3GLB2	0.982	-0.6	0.767921	0	0	0.821	0	0	0.839	0.736	-0.7	0.706	0.0887	-0.3	0.794	0.215	-0.4	0.743
ENSMUSG00000053528	A530021J07RIK	0	0	0.769	0.171	5	0.821	0	0	0.839	0.0891	0.5	0.706	0.102	0.3	0.794	0.945	0.8	0.723847
ENSMUSG00000025784	CLEC3B	1.2	-0.6	0.709596	0.0359	-0.1	0.821	2.48	-1.3	0.830451	0	0	0.706	0.372	-0.4	0.794	0.0806	-0.2	0.743
ENSMUSG00000055150	ZFP78	0	0	0.769	0.013	0.1	0.821	1.47	1.4	0.839	0.28	0.9	0.706	0	0	0.794	0.304	0.5	0.743
ENSMUSG00000048581	E130311K13RIK	5.55	2.1	0.137767	0.762	0.9	0.821	0	0	0.839	3.56	3.9	0.354393	3.01	1.6	0.445042	3.54	1.6	0.285739
ENSMUSG00000047098	RNF31	0	0	0.769	0	0	0.821	0.142	-0.4	0.839	0	0	0.706	0	0	0.794	0	0	0.743
ENSMUSG00000027446	9230104L09RIK	4	-1	0.259167	5.7	-1.4	0.329633	0	0	0.839	0.948	-0.8	0.706	3.46	-1.1	0.381621	1.14	-0.6	0.683228
ENSMUSG00000059647	GM10068	0	0	0.769	1.29	-0.8	0.821	2.04	-1.2	0.839	0.0361	-0.2	0.706	0.00213	-0.1	0.794	6.99	2.5	0.0961444
ENSMUSG00000025432	AVIL	0.118	0.4	0.769	0	0	0.821	0.0472	-0.2	0.839	0	0	0.706	0	0	0.794	1.51	3.6	0.602763
ENSMUSG00000075592	NYNRIN	2.06	2.9	0.52175	0	0	0.821	0.0798	-0.4	0.839	0.207	0.5	0.706	0	0	0.794	0.0128	0.1	0.743
ENSMUSG00000079092	PRL2C2	0.319	-0.3	0.769	3.3	-1.1	0.589932	7.79	-1.8	0.262105	0.663	-0.5	0.706	0.185	-0.3	0.794	0.696	-0.7	0.743
ENSMUSG00000029467	ATP2A2	0.352	-0.5	0.769	1.34	-0.7	0.821	4.27	-1.5	0.598115	0.154	-0.3	0.706	0.133	-0.2	0.794	0	0	0.743
ENSMUSG00000021589	RHOBTB3	0.0379	-0.2	0.769	0.138	-0.3	0.821	0	0	0.839	0.187	-0.4	0.706	0.0544	-0.2	0.794	0	0	0.743
ENSMUSG00000052981	UBE2QL1	0.237	0.4	0.769	0	0	0.821	2.33	2	0.839	1.59	1.9	0.691976	0	0	0.794	1.07	1.3	0.697961
ENSMUSG00000037111	SETD7	17.6	-1.7	0.00235106	13.8	-2.3	0.0600558	0.245	-0.5	0.839	4.62	-1.6	0.249659	9.73	-2	0.0391415	12.6	-1.6	0.0168331
ENSMUSG00000048982	GPHB5	4.54	1.4	0.209488	5.75	2.3	0.32542	0	0	0.839	0.0896	0.3	0.706	0.545	0.7	0.794	2.38	1.2	0.432141
ENSMUSG00000036882	ARHGAP33	1.14	0.9	0.722706	0.0444	-0.2	0.821	0.607	1	0.839	0	0	0.706	0.124	0.8	0.794	0	0	0.743
ENSMUSG00000037993	DHX38	1.73	-1.2	0.588333	0	0	0.821	1.43	-0.8	0.839	0	0	0.706	0	0	0.794	0	0	0.743
ENSMUSG00000015749	ANP32E	0.945	-0.8	0.769	0.0416	-0.2	0.821	0.0796	-0.4	0.839	1.13	-0.9	0.706	0.0974	0.3	0.794	0.11	-0.3	0.743
ENSMUSG00000010755	CARS	5.75	-1.2	0.123962	2.62	-1.1	0.686954	6.15	-1.7	0.389091	0.84	-0.7	0.706	1.92	-0.9	0.626676	0.55	-0.9	0.743
ENSMUSG00000096490	IGKV10-94	0.0522	-0.2	0.769	6.6	-1.8	0.261811	0.0297	-0.2	0.839	0.248	-0.5	0.706	3.81	-1.5	0.339333	0.0307	-0.2	0.743
ENSMUSG00000029663	GNGT1	7.92	9.1	0.0418725	0	0	0.821	0	0	0.839	0.241	0.6	0.706	1.2	1.9	0.763287	1.86	1.1	0.529571
ENSMUSG00000048612	MYOF	0.547	-0.4	0.769	0.0962	-0.2	0.821	0.414	-0.7	0.839	0	0	0.706	0.719	1.3	0.794	0	0	0.743
ENSMUSG00000032376	USP3	0	0	0.769	0	0	0.821	0.104	-0.3	0.839	0.0621	0.6	0.706	0	0	0.794	0.0163	0.1	0.743
ENSMUSG00000020271	FBXW11	0.34	-0.3	0.769	2.62	-1	0.686954	1.21	-1.4	0.839	0.9	-0.8	0.706	2.75	-1.3	0.486418	0.798	-0.8	0.743
ENSMUSG00000090394	4930523C07RIK	2.36	1.2	0.468171	0	0	0.821	1.06	2	0.839	1.11	1.6	0.706	0	0	0.794	1.54	0.8	0.600355
ENSMUSG00000056643	CHST13	21.5	-2.2	0.00235106	0.358	-0.5	0.821	4.11	-1.8	0.621231	10.8	-2	0.0394647	9.88	-1.8	0.0391415	17.6	-2.1	0.0117736
ENSMUSG00000041238	RBBP8	1.1	-0.6	0.735212	2.49	-1.3	0.70811	4.76	-1.7	0.539788	0	0	0.706	0.605	-0.7	0.794	0	0	0.743
ENSMUSG00000053914	KDM4D	0	0	0.769	0	0	0.821	0.144	-0.5	0.839	0	0	0.706	0.113	0.3	0.794	0	0	0.743
ENSMUSG00000079402	GM3020	1.42	-0.7	0.655462	11	-2.2	0.0880726	10.2	-2.2	0.157136	4.19	-1.7	0.288731	5.07	-1.7	0.232188	1.36	-1.1	0.633908
ENSMUSG00000096365	OLFR1463	0.164	-0.3	0.769	0	0	0.821	0.0228	-0.2	0.839	0.042	0.3	0.706	0.443	-0.6	0.794	0	0	0.743
ENSMUSG00000035629	1700021K19RIK	3.46	-1.6	0.316024	0.174	-0.3	0.821	0.276	-0.5	0.839	0	0	0.706	0.0692	-0.2	0.794	0.0837	-0.4	0.743
ENSMUSG00000058006	MDN1	1.96	-0.9	0.544293	1.19	-0.9	0.821	3.75	-1.3	0.665778	0	0	0.706	0.59	-0.6	0.794	0	0	0.743
ENSMUSG00000059610	OLFR222	0	0	0.769	0.0441	-0.2	0.821	0.178	-0.5	0.839	0.0168	-0.2	0.706	0	0	0.794	0.0165	7.2	0.743
ENSMUSG00000018068	INTS2	0.191	-0.3	0.769	4.67	-1.3	0.434916	2.46	-1.3	0.834653	0	0	0.706	0.202	-0.3	0.794	0.098	-0.2	0.743
ENSMUSG00000005220	CORIN	0.401	-0.4	0.769	4.96	-1.6	0.406547	0	0	0.839	0.716	-0.9	0.706	2.08	-0.9	0.595368	1.27	-0.7	0.651005
ENSMUSG00000033386	FRRS1	0	0	0.769	0.21	0.9	0.821	0	0	0.839	0	0	0.706	0	0	0.794	0	0	0.743
ENSMUSG00000021198	UNC79	12	-1.7	0.00849137	2.35	-1	0.723789	1.32	-1.1	0.839	0.826	-0.8	0.706	3.73	-1.2	0.350302	4.22	-1.3	0.222688
ENSMUSG00000028164	MANBA	0.907	-0.8	0.769	0	0	0.821	0.0663	-0.2	0.839	0	0	0.706	0.16	-0.4	0.794	0	0	0.743
ENSMUSG00000016308	UBE2A	0.669	-0.6	0.769	0.67	-0.6	0.821	0.0941	-0.3	0.839	0.0301	-0.1	0.706	0.933	-0.7	0.794	0.293	-0.4	0.743
ENSMUSG00000070841	VMN2R34	0.458	-0.4	0.769	0.401	-0.5	0.821	1.56	-0.9	0.839	0.551	-0.7	0.706	0.155	-0.6	0.794	0.71	3.5	0.743
ENSMUSG00000012483	RPA3	28.6	-2.6	0.00144063	18.7	-2.6	0.0364578	26.8	-3.3	0.00384958	14.8	-2.4	0.0145429	23	-2.6	0.00241105	14.8	-2.1	0.0117736
ENSMUSG00000017412	CACNB4	0	0	0.769	0	0	0.821	0.217	1.3	0.839	0	0	0.706	0.158	0.2	0.794	0.634	0.6	0.743
ENSMUSG00000072623	ZFP9	0.944	1.1	0.769	0.313	-0.5	0.821	0.158	0.4	0.839	0	0	0.706	0	0	0.794	0	0	0.743
ENSMUSG00000067586	S1PR3	0.368	-0.3	0.769	1.3	-0.8	0.821	0.422	-0.6	0.839	0.0932	-0.2	0.706	0.125	-0.3	0.794	1.6	4.8	0.586536
ENSMUSG00000024767	OTUB1	2.51	-1.3	0.443183	7.36	-1.6	0.210239	2.12	-1.2	0.839	1.31	-0.8	0.706	7.63	-1.7	0.0976476	3.68	-1.3	0.272526
ENSMUSG00000031842	PDE4C	0.318	0.4	0.769	0.0166	0.2	0.821	0.663	-0.8	0.839	3.24	2.7	0.39553	0	0	0.794	0.0118	0.1	0.743
ENSMUSG00000000204	SLFN4	3.9	1.3	0.26841	4.51	2.7	0.451006	0.296	1.5	0.839	1.17	2.1	0.706	2.97	3.5	0.450741	2.68	1.5	0.391339
ENSMUSG00000018433	NOL11	0.575	0.5	0.769	0	0	0.821	0	0	0.839	0.408	1.4	0.706	0.233	0.7	0.794	2.27	1.4	0.449815
ENSMUSG00000047129	1700113H08RIK	0.0885	-0.2	0.769	0.175	-0.4	0.821	0.141	-0.4	0.839	0	0	0.706	0.0646	-0.2	0.794	0	0	0.743
ENSMUSG00000074203	G430095P16RIK	0	0	0.769	1.64	5.8	0.821	0.0734	-0.2	0.839	0	0	0.706	0.0199	0.1	0.794	0.0311	-0.2	0.743
ENSMUSG00000053550	SHISA7	4.85	1.5	0.184292	0.597	0.7	0.821	0	0	0.839	4.79	3.7	0.240091	2.39	3.8	0.548945	3.18	1.6	0.32702
ENSMUSG00000040621	GEMIN8	0.0208	0.1	0.769	0	0	0.821	0.891	-0.7	0.839	0	0	0.706	0	0	0.794	0.475	0.7	0.743
ENSMUSG00000096294	GM10302	0.336	-0.3	0.769	2.04	-1.2	0.764309	3.1	-1.3	0.752526	1.27	-1	0.706	3.19	-1.1	0.419747	1.1	-0.9	0.691822
ENSMUSG00000041915	AMMECR1L	0.719	0.8	0.769	0.409	1	0.821	0.139	0.4	0.839	4.06	3.2	0.299449	1.18	2.5	0.765724	1.05	1.2	0.699704
ENSMUSG00000076570	IGKV12-38	0	0	0.769	1.69	2	0.814845	0	0	0.839	0	0	0.706	0.0214	0.1	0.794	0	0	0.743
ENSMUSG00000022225	CMA1	0.452	0.5	0.769	0.114	0.5	0.821	0	0	0.839	1.51	2	0.706	1.69	1.3	0.668316	0.0188	0.1	0.743
ENSMUSG00000021938	PSPC1	10	-1.5	0.0171109	3.73	-1.3	0.540424	2.84	-1.5	0.781649	6.1	-1.8	0.15774	4.84	-1.3	0.250393	3.91	-1.3	0.251553
ENSMUSG00000091402	BC048943	0	0	0.769	7.76	5.2	0.18847	0	0	0.839	0.0138	0.2	0.706	0.306	-0.5	0.794	0	0	0.743
ENSMUSG00000044708	KCNJ10	0.197	-0.3	0.769	0.618	-0.6	0.821	0.248	-0.6	0.839	0.231	-0.3	0.706	0	0	0.794	0	0	0.743
ENSMUSG00000070979	ACTL7A	1.25	-0.5	0.697783	2.45	-1.1	0.710845	0.35	-0.6	0.839	0.636	-0.7	0.706	0.684	-0.6	0.794	0.046	-0.2	0.743
ENSMUSG00000041649	KLF8	0.0576	0.3	0.769	0.0249	-0.6	0.821	3.64	2.3	0.68059	0	0	0.706	0.101	0.4	0.794	1.56	0.7	0.596274
ENSMUSG00000039431	MTMR7	0.0224	0.1	0.769	0.0388	0.2	0.821	0.378	1.1	0.839	1.66	2.2	0.672617	0.0541	0.5	0.794	0	0	0.743
ENSMUSG00000004451	RALB	0.333	3.4	0.769	0.358	-0.4	0.821	0	0	0.839	0.277	-0.5	0.706	0	0	0.794	0	0	0.743
ENSMUSG00000071295	GM10323	0	0	0.769	3.91	-1.3	0.512884	7.92	-2	0.255261	0.333	-0.7	0.706	2.47	-1	0.534321	0.364	-0.4	0.743
ENSMUSG00000056586	ZAR1L	0	0	0.769	0.0142	-0.1	0.821	0	0	0.839	0.793	1.5	0.706	1.24	-0.8	0.752593	0.0821	-0.2	0.743
ENSMUSG00000050229	PIGM	1.61	-0.9	0.614102	2.13	-1.1	0.750027	0.433	-0.7	0.839	0	0	0.706	1.56	-1.2	0.690277	1.1	-0.8	0.691822
ENSMUSG00000043873	CHI3L7	0.0306	0.2	0.769	0	0	0.821	0	0	0.839	0	0	0.706	0.0548	0.3	0.794	3.04	8	0.344252
ENSMUSG00000000182	FGF23	19.2	-2.2	0.00235106	4.44	-1.8	0.4581	10.6	-2.4	0.143637	9.71	-2	0.0586869	11.4	-1.8	0.024957	14.3	-2	0.0134172
ENSMUSG00000027333	SMOX	0	0	0.769	0.0689	0.2	0.821	0	0	0.839	0.0578	0.4	0.706	0	0	0.794	0.164	0.3	0.743
ENSMUSG00000047026	ACSM4	0.0107	-0.1	0.769	0	0	0.821	0.0119	-0.1	0.839	0.429	0.9	0.706	0	0	0.794	0	0	0.743
ENSMUSG00000018507	TRPV2	19.1	-2	0.00235106	7.69	-1.5	0.193825	1.03	-1.2	0.839	7.61	-2.2	0.0947667	2.49	-1.5	0.53059	8.8	-1.8	0.0458704
ENSMUSG00000056671	PRELID2	0	0	0.769	0	0	0.821	0.547	1.1	0.839	0	0	0.706	0	0	0.794	0.495	-0.7	0.743
ENSMUSG00000070324	FBXW22	2	-1.6	0.535025	0.116	-0.2	0.821	0.404	-0.8	0.839	0	0	0.706	0.0504	-0.2	0.794	0.053	-0.2	0.743
ENSMUSG00000046934	CSL	1.6	-0.6	0.615223	6.5	-1.4	0.269629	2.71	-1.6	0.800402	1.67	-0.9	0.669596	0.929	-0.7	0.794	1.05	-0.6	0.699704
ENSMUSG00000039234	SEC24D	0	0	0.769	0.0422	-0.2	0.821	0	0	0.839	0.0985	0.5	0.706	0	0	0.794	0	0	0.743
ENSMUSG00000070459	OLFR290	1.95	2.8	0.545923	0.264	-0.4	0.821	0.583	-0.9	0.839	0.968	-0.7	0.706	0.193	0.5	0.794	1.15	-0.6	0.67992
ENSMUSG00000079539	OBP2B	1.93	1.8	0.549955	0.161	-0.5	0.821	0	0	0.839	0.785	2.1	0.706	0.234	-0.4	0.794	0	0	0.743
ENSMUSG00000042228	LYN	0.19	0.3	0.769	0.142	-0.3	0.821	0.136	-0.4	0.839	0.159	-0.5	0.706	1.18	1.6	0.765724	0	0	0.743
ENSMUSG00000031323	DMRTC1A	0	0	0.769	0	0	0.821	0	0	0.839	0.0138	0.5	0.706	0.594	1.2	0.794	0	0	0.743
ENSMUSG00000030259	RASSF8	0.599	0.6	0.769	0	0	0.821	1.46	1.2	0.839	0.00526	0.1	0.706	0.0465	0.9	0.794	0.477	0.7	0.743
ENSMUSG00000044453	FFAR1	0.664	0.5	0.769	0.859	2.1	0.821	0.558	1.6	0.839	0.19	0.8	0.706	0.135	0.5	0.794	0.513	0.6	0.743
ENSMUSG00000019841	REV3L	11.1	-1.6	0.0113978	17.1	-2	0.0404631	21.5	-2.6	0.0120553	7.94	-1.6	0.0877378	8.98	-1.7	0.0537278	6.2	-1.4	0.123247
ENSMUSG00000022123	SCEL	0.506	3.5	0.769	0.0552	-0.2	0.821	0.505	-0.6	0.839	2.09	4.3	0.586485	0.019	0.1	0.794	1.64	1.2	0.575388
ENSMUSG00000034024	CCT2	0.642	-0.5	0.769	0.174	-0.3	0.821	1.83	-1.3	0.839	0	0	0.706	0	0	0.794	0.285	0.6	0.743
ENSMUSG00000033423	ERI3	0	0	0.769	0	0	0.821	0.177	0.4	0.839	0.0116	-0.1	0.706	0	0	0.794	0.769	0.6	0.743
ENSMUSG00000066652	LEFTY2	0	0	0.769	1.19	-0.8	0.821	0.047	-0.2	0.839	0.239	-0.4	0.706	0.0117	-0.1	0.794	0	0	0.743
ENSMUSG00000076508	IGKV17-127	0.657	-0.5	0.769	12.2	-2.2	0.073899	0	0	0.839	7.44	-1.7	0.0984604	3.54	-1.3	0.374155	4.46	-1.2	0.20768
ENSMUSG00000025265	FGD1	0	0	0.769	0.0742	-0.2	0.821	0	0	0.839	0	0	0.706	0.0807	-0.2	0.794	0.0344	-0.1	0.743
ENSMUSG00000054763	DEFB42	0.291	-0.3	0.769	3.36	-1.3	0.58119	1.47	-1.2	0.839	0.041	0.2	0.706	1.46	-0.9	0.71043	2.61	-1	0.400131
ENSMUSG00000070806	ZMYND12	1.03	0.7	0.75312	0.202	1.4	0.821	2.27	2.6	0.839	5.22	3.8	0.215363	0.706	0.9	0.794	0.479	0.6	0.743
ENSMUSG00000064284	CDPF1	0.181	-0.3	0.769	3.67	-1.3	0.545421	1.51	-1	0.839	0.0101	-0.1	0.706	1.59	-0.8	0.688349	0.102	-0.2	0.743
ENSMUSG00000041408	WAPAL	7.8	1.8	0.0445632	1.37	1.5	0.821	0	0	0.839	6.2	3.5	0.151833	1.09	1	0.790037	6.78	3.7	0.103782
ENSMUSG00000072605	GM10376	0.337	-0.8	0.769	2.48	-1.1	0.708498	6.62	-1.5	0.34627	0.464	-0.5	0.706	0.138	-0.2	0.794	0	0	0.743
ENSMUSG00000031756	CENPN	11.1	-1.9	0.0113978	7.75	-1.7	0.18847	18.8	-2.4	0.0471574	3.6	-1.4	0.349762	4.25	-1.3	0.299412	3.35	-0.9	0.30707
ENSMUSG00000031258	XKRX	0.0106	0.1	0.769	0.327	-0.5	0.821	0	0	0.839	0.298	1	0.706	0.0224	-0.1	0.794	0	0	0.743
ENSMUSG00000002059	RAB34	0.884	-0.8	0.769	6.97	-1.6	0.236345	0.0148	-0.1	0.839	0.148	-0.4	0.706	1.98	-0.9	0.614223	1.11	-0.8	0.690329
ENSMUSG00000001768	RIN2	1.72	-0.6	0.58996	0	0	0.821	2.84	-1.3	0.781649	1.56	3.4	0.699302	0.179	-0.3	0.794	1.25	-0.8	0.65553
ENSMUSG00000073844	GM21957	0.00213	0.4	0.769	0.0471	-0.2	0.821	0	0	0.839	0.115	-0.3	0.706	1.35	8.2	0.732518	0.0252	0.5	0.743
ENSMUSG00000028420	TMEM38B	0.414	-0.4	0.769	0.136	-0.3	0.821	0.0877	-0.4	0.839	0.05	-0.2	0.706	0.299	-0.3	0.794	4.29	8.4	0.219415
ENSMUSG00000039100	2021-03-06	0.532	-2	0.769	1.52	-1	0.821	2.66	-1.4	0.805115	1.41	-0.9	0.706	0.11	-0.3	0.794	0	0	0.743
ENSMUSG00000044390	TIGD3	0.00518	0.1	0.769	0	0	0.821	0.05	-0.2	0.839	0	0	0.706	0	0	0.794	0	0	0.743
ENSMUSG00000027162	LIN7C	2.93	-1.3	0.383354	0.0573	-0.2	0.821	2.9	-1.4	0.773929	0	0	0.706	0.279	-0.6	0.794	0.0661	-0.3	0.743
ENSMUSG00000043312	OLFR131	0.196	-0.2	0.769	0.961	-0.8	0.821	0.985	-1.5	0.839	1.4	-1	0.706	3.03	-1	0.442933	1.43	-0.7	0.616981
ENSMUSG00000024246	THUMPD2	0.042	-0.1	0.769	2.83	3.9	0.655928	0	0	0.839	0	0	0.706	0.37	1.2	0.794	0	0	0.743
ENSMUSG00000027936	CRTC2	4.81	1.9	0.187517	0.453	0.9	0.821	0.18	0.8	0.839	0	0	0.706	0.0837	0.4	0.794	0.772	0.9	0.743
ENSMUSG00000074435	SMCP	0	0	0.769	0.636	0.6	0.821	0.255	1.2	0.839	0.0414	0.9	0.706	0	0	0.794	0.914	1.4	0.729897
ENSMUSG00000048078	TENM4	13	-1.4	0.00615244	5.39	-1.4	0.365045	10.8	-2.3	0.139137	0.54	-0.7	0.706	5.21	-1.6	0.222633	11.8	-1.5	0.0178945
ENSMUSG00000036492	RNF39	0	0	0.769	0.096	-0.3	0.821	0	0	0.839	1.41	1.9	0.706	0.287	-0.4	0.794	0.0264	-0.1	0.743
ENSMUSG00000040928	S100PBP	3.34	1.8	0.329132	3.5	2.1	0.564178	0	0	0.839	0	0	0.706	0.198	0.7	0.794	1.44	0.9	0.616309
ENSMUSG00000024026	GLO1	10.9	-1.6	0.0121974	3.5	-1.5	0.564178	6.73	-2.2	0.335629	9.97	-2.2	0.0556807	1.71	-1.1	0.666104	6.6	-2	0.111132
ENSMUSG00000020100	SLC29A3	0	0	0.769	0.201	0.5	0.821	0.131	-0.4	0.839	0	0	0.706	0	0	0.794	0.972	6.4	0.718889
ENSMUSG00000047187	RAB2A	1.09	-0.7	0.737709	1.2	-0.9	0.821	0.85	-0.8	0.839	0.182	-0.5	0.706	0.384	-0.5	0.794	0.795	-0.7	0.743
ENSMUSG00000097477	B430202K04RIK	0	0	0.769	0	0	0.821	0	0	0.839	0	0	0.706	0	0	0.794	0.29	0.6	0.743
ENSMUSG00000070942	IL1RL2	0	0	0.769	0	0	0.821	0	0	0.839	0	0	0.706	0	0	0.794	0	0	0.743
ENSMUSG00000006948	KLK4	0.406	-0.4	0.769	0	0	0.821	2.46	-1.5	0.834653	0.0695	-0.3	0.706	1.35	-0.7	0.732518	0.22	-0.4	0.743
ENSMUSG00000003420	FCGRT	0.0224	0.1	0.769	0	0	0.821	0.00583	-0.1	0.839	1	2	0.706	0	0	0.794	0.0351	0.1	0.743
ENSMUSG00000044934	ZFP367	0	0	0.769	0	0	0.821	0	0	0.839	0	0	0.706	0	0	0.794	0	0	0.743
ENSMUSG00000047592	NXPE5	0	0	0.769	0.339	5.2	0.821	2.92	-1.4	0.773929	0.00383	-0.1	0.706	0.263	0.6	0.794	0.812	-0.8	0.743
ENSMUSG00000038580	SCT	0	0	0.769	0.0148	0.1	0.821	0	0	0.839	0	0	0.706	0	0	0.794	0.0154	-0.1	0.743
ENSMUSG00000026715	SERPINC1	0	0	0.769	0.385	1.4	0.821	0.488	1.2	0.839	1.06	2.9	0.706	0	0	0.794	0	0	0.743
ENSMUSG00000029265	DR1	3.91	-1.1	0.267184	0.0141	0.3	0.821	0.158	-0.4	0.839	0	0	0.706	0	0	0.794	0.267	0.3	0.743
ENSMUSG00000086938	4930481A15RIK	0.011	0.2	0.769	0.507	1.5	0.821	0.837	-0.8	0.839	0	0	0.706	0	0	0.794	0	0	0.743
ENSMUSG00000044949	UBTD2	0.386	0.5	0.769	2.49	2.9	0.70811	0.902	1.4	0.839	0	0	0.706	0	0	0.794	0	0	0.743
ENSMUSG00000022742	CPOX	0.606	-0.4	0.769	1.23	-0.7	0.821	0.622	-0.7	0.839	0	0	0.706	0.277	-0.4	0.794	0	0	0.743
ENSMUSG00000027716	TRPC3	0.781	-0.5	0.769	1.01	-0.9	0.821	0	0	0.839	0	0	0.706	0.076	-0.2	0.794	0.146	-0.3	0.743
ENSMUSG00000028833	NCDN	0.199	0.4	0.769	0.0316	-0.1	0.821	1.65	-1.1	0.839	0.00748	0.7	0.706	0	0	0.794	0	0	0.743
ENSMUSG00000029380	CXCL1	1.51	-0.6	0.639037	0.233	-0.5	0.821	6	-2	0.401134	0	0	0.706	1.57	-0.8	0.690277	2.12	-1	0.480363
ENSMUSG00000029552	TES	12.8	-1.6	0.00624079	10.8	-2.1	0.0913826	5.18	-1.6	0.492591	4.91	-1.3	0.234735	5.28	-2.2	0.219033	16.2	-2.1	0.0117736
ENSMUSG00000023047	AMHR2	0.168	0.3	0.769	0	0	0.821	0	0	0.839	0.474	1.3	0.706	0	0	0.794	0	0	0.743
ENSMUSG00000096218	GM2916	2.04	-0.6	0.526351	4.19	-1.2	0.48805	11.2	-2.1	0.128035	0	0	0.706	2.47	-1	0.534321	0.375	-0.4	0.743
ENSMUSG00000025178	PI4K2A	1.45	1.5	0.64615	0	0	0.821	0.455	0.6	0.839	0.284	0.8	0.706	0.314	0.6	0.794	1.45	0.9	0.615348
ENSMUSG00000032534	CEP63	0	0	0.769	1.49	1.3	0.821	0.0037	0.1	0.839	0	0	0.706	0.0756	0.4	0.794	0.114	0.3	0.743
ENSMUSG00000076583	IGKV8-24	10.6	4.9	0.0133533	2.02	2.2	0.768732	0	0	0.839	0	0	0.706	0.927	1	0.794	0	0	0.743
ENSMUSG00000038387	RRAS	0	0	0.769	0.364	-0.5	0.821	0.145	-0.4	0.839	0.0341	0.3	0.706	0	0	0.794	0.238	0.6	0.743
ENSMUSG00000091579	GM20727	0.0832	-0.2	0.769	1.47	-0.9	0.821	1.82	-1.2	0.839	0	0	0.706	0.612	-0.5	0.794	2.89	7.1	0.360468
ENSMUSG00000040877	WDR25	0	0	0.769	0.744	-0.5	0.821	3.38	-1.3	0.71361	0	0	0.706	0.0354	-0.2	0.794	0	0	0.743
ENSMUSG00000027342	PCNA	4.47	-0.9	0.215569	10.1	-1.7	0.108022	12.4	-2.3	0.104951	1.31	-0.9	0.706	4.23	-1.2	0.300862	1.14	-0.7	0.683228
ENSMUSG00000089727	KLRA8	0.148	-0.8	0.769	0.476	-0.5	0.821	0.436	-0.9	0.839	0.0251	-0.2	0.706	0.665	2.4	0.794	0	0	0.743
ENSMUSG00000022096	HR	0	0	0.769	3.11	4.8	0.619674	0	0	0.839	0.00404	0.4	0.706	0	0	0.794	0	0	0.743
ENSMUSG00000024579	PCYOX1L	0.342	0.6	0.769	2.26	2.3	0.733939	2.56	2.2	0.81927	1.84	2.6	0.635269	0.0147	0.1	0.794	0.0544	0.2	0.743
ENSMUSG00000031610	SCRG1	1.56	1.9	0.625259	0	0	0.821	0.365	0.8	0.839	0	0	0.706	0	0	0.794	0.00527	0.1	0.743
ENSMUSG00000033713	FOXN3	0.74	0.7	0.769	0.0378	0.7	0.821	0.0411	1.6	0.839	0	0	0.706	0.118	0.5	0.794	0	0	0.743
ENSMUSG00000092166	GM7942	0.102	-0.2	0.769	0.443	-0.5	0.821	3.31	-1.7	0.727044	0.0967	-0.2	0.706	1.7	-0.9	0.666741	0.994	-0.7	0.714079
ENSMUSG00000068893	SPRR2A2	1.33	-0.7	0.677821	1.92	-1.2	0.780985	2.11	-1.2	0.839	0.408	-0.7	0.706	5.47	-1.5	0.20733	1.83	-1	0.535164
ENSMUSG00000038759	NUP205	3.29	-1.1	0.335036	1.82	-0.9	0.798097	3.41	-1.2	0.70939	0.00311	-0.1	0.706	0.174	-0.3	0.794	0	0	0.743
ENSMUSG00000049041	OLFR398	0.283	-0.3	0.769	4.11	-1.4	0.494342	6.53	-2.1	0.357392	1.6	-1.1	0.689311	3.57	-1.1	0.369124	1.26	-0.6	0.654613
ENSMUSG00000006411	PVRL4	0.043	-0.1	0.769	0	0	0.821	0.00622	-0.1	0.839	0.2	-0.3	0.706	0.0025	-0.1	0.794	0	0	0.743
ENSMUSG00000050776	OLFR1317	0.0327	-0.1	0.769	0.692	-0.5	0.821	0.341	-0.5	0.839	0.32	0.9	0.706	0.582	-0.5	0.794	1.32	-0.7	0.638732
ENSMUSG00000004473	CLEC11A	0.124	-0.2	0.769	0	0	0.821	1.06	-0.9	0.839	0.107	-0.2	0.706	0.00972	-0.1	0.794	0	0	0.743
ENSMUSG00000022948	SETD4	0.349	0.4	0.769	2.05	2.8	0.764309	0	0	0.839	0.0271	0.2	0.706	0.888	1	0.794	4.58	1.5	0.200071
ENSMUSG00000066688	GM13083	0	0	0.769	0.0396	-0.2	0.821	3.08	-1.8	0.755749	0	0	0.706	0	0	0.794	1.02	-0.8	0.708073
ENSMUSG00000039215	SVS1	0.326	-0.4	0.769	0.847	-0.8	0.821	0.871	-0.9	0.839	0.0109	-0.1	0.706	0.0663	-0.2	0.794	0.297	-0.3	0.743
ENSMUSG00000029867	1700034O15RIK	0	0	0.769	0.144	-0.3	0.821	0.501	-0.7	0.839	0	0	0.706	0.0211	-0.1	0.794	0	0	0.743
ENSMUSG00000079330	LEMD1	0.221	0.4	0.769	0	0	0.821	0	0	0.839	0.534	1.1	0.706	0	0	0.794	0.0505	0.2	0.743
ENSMUSG00000034681	RNPS1	0.0641	-0.1	0.769	0.494	-0.6	0.821	1.73	-0.9	0.839	0	0	0.706	0.00482	-0.1	0.794	0	0	0.743
ENSMUSG00000032511	SCN5A	0	0	0.769	0.194	0.7	0.821	0	0	0.839	0	0	0.706	2.37	2.4	0.550447	0	0	0.743
ENSMUSG00000028165	CISD2	0.862	-0.8	0.769	3	-1.2	0.635789	0	0	0.839	0.0986	-0.3	0.706	1.3	-0.9	0.741699	0.118	-0.3	0.743
ENSMUSG00000028403	ZDHHC21	3	1.1	0.371174	0.367	0.7	0.821	0.216	1	0.839	0	0	0.706	0.14	0.3	0.794	1.14	0.8	0.683228
ENSMUSG00000021266	WARS	3.53	-0.9	0.30673	3.83	-1.4	0.526158	7.72	-2.2	0.265303	3.42	-1.5	0.374226	4.96	-1.3	0.239817	1.74	-0.9	0.552454
ENSMUSG00000094535	OLFR850	0	0	0.769	0	0	0.821	0.205	-0.4	0.839	0.0758	-0.2	0.706	0.902	-1.1	0.794	0.165	-0.3	0.743
ENSMUSG00000040483	XAF1	0	0	0.769	1.23	-0.8	0.821	0.218	-0.4	0.839	0.0487	-0.2	0.706	0.536	-0.5	0.794	0.0151	0.1	0.743
ENSMUSG00000069678	PCGF1	0	0	0.769	9.02	3.1	0.136469	0.154	0.7	0.839	2.6	3.4	0.49305	1.15	6.6	0.773416	7.6	9	0.0761186
ENSMUSG00000021258	CCNK	2.15	-0.7	0.50365	0.646	-0.6	0.821	7.83	-2.1	0.260093	0	0	0.706	1.05	-0.9	0.794	0	0	0.743
ENSMUSG00000095854	TRAV14D-1	0.0113	0.1	0.769	1.29	-0.7	0.821	0.844	-0.9	0.839	1.35	-0.9	0.706	0.617	-0.5	0.794	5.95	7.7	0.133271
ENSMUSG00000039230	TBCD	0.458	-0.4	0.769	2.32	-1	0.729459	1.51	-1.1	0.839	0.631	-0.6	0.706	0.743	-0.5	0.794	0	0	0.743
ENSMUSG00000096129	TRAV12D-2	0	0	0.769	0.954	-0.8	0.821	1.1	-1.4	0.839	0.0398	-0.2	0.706	0.678	-0.5	0.794	0	0	0.743
ENSMUSG00000094854	GM5334	0	0	0.769	0.281	0.8	0.821	0	0	0.839	0.0946	-0.2	0.706	1.15	3.2	0.773416	1.78	1.7	0.544781
ENSMUSG00000006369	FBLN1	0.572	-0.4	0.769	5.46	-1.2	0.356682	0	0	0.839	1.15	-0.9	0.706	0	0	0.794	2.4	-1.3	0.429309
ENSMUSG00000025321	ITGB8	0	0	0.769	0	0	0.821	0	0	0.839	0.481	3.1	0.706	0	0	0.794	0.495	1.2	0.743
ENSMUSG00000026963	TMEM210	0.005	-0.1	0.769	0.0172	-0.1	0.821	1.19	-1	0.839	0.117	-0.5	0.706	0.434	-0.5	0.794	1.41	1.3	0.620825
ENSMUSG00000019818	CD164	0	0	0.769	0.000135	-0.1	0.821	0.0158	-0.1	0.839	0.0763	0.6	0.706	0	0	0.794	0	0	0.743
ENSMUSG00000028082	SH3D19	4.82	-1.1	0.187003	4.58	-1.3	0.442132	6.22	-1.7	0.381336	0	0	0.706	0.682	-0.6	0.794	0.13	-0.2	0.743
ENSMUSG00000044950	PWWP2A	11.1	5.4	0.0113978	1.8	4	0.801395	0	0	0.839	0	0	0.706	2.14	1.5	0.586556	1.84	0.9	0.533444
ENSMUSG00000041341	ATG2B	2.66	1.4	0.419563	1.35	3.2	0.821	0.0907	-0.5	0.839	0.0603	-0.2	0.706	0.758	7.3	0.794	7.35	2.5	0.081819
ENSMUSG00000032812	ARAP1	27.6	-2.5	0.00144063	4.48	-1.6	0.454064	9.37	-2.1	0.188394	7.36	-1.9	0.0999304	18.7	-2.3	0.00241105	17.9	-1.9	0.0117736
ENSMUSG00000052794	1700030K09RIK	3.89	1.2	0.269224	1.22	5.4	0.821	2.42	1.8	0.839	7.44	3.3	0.0984604	1	1.3	0.794	0.824	0.8	0.743
ENSMUSG00000078208	GM5634	4.38	-1.2	0.224431	8.98	-1.8	0.138209	3.46	-1.7	0.707465	1.19	-1	0.706	4.34	-1.1	0.292863	6.19	-1.4	0.124137
ENSMUSG00000017801	MLX	15.5	-1.9	0.00235106	10.2	-2	0.104654	13.1	-3	0.0943382	4.95	-1.7	0.230897	5.49	-1.4	0.205776	5.66	-1.4	0.141406
ENSMUSG00000039356	EXOSC2	1.09	-0.8	0.737709	0.111	-0.3	0.821	1.19	-0.8	0.839	0	0	0.706	0	0	0.794	0.0328	0.1	0.743
ENSMUSG00000061904	SLC25A3	1.34	-0.7	0.676917	3.71	-1.1	0.540888	8.02	-1.8	0.250032	0.219	-0.4	0.706	1.47	-0.7	0.709835	0.0587	-0.2	0.743
ENSMUSG00000030850	ATE1	0.0424	0.2	0.769	0.775	1	0.821	0	0	0.839	0.157	0.5	0.706	0.0286	-0.1	0.794	0	0	0.743
ENSMUSG00000025020	SLIT1	7.5	3.5	0.0544208	5.23	3.5	0.382428	7.23	4	0.295645	0.116	0.7	0.706	1.76	1.4	0.655263	5.77	11.6	0.138034
ENSMUSG00000042644	ITPR3	0.808	-0.6	0.769	0.0187	-0.1	0.821	0.495	-0.9	0.839	0.0972	0.5	0.706	0	0	0.794	0.522	0.6	0.743
ENSMUSG00000034361	CPNE2	0.854	-0.5	0.769	0.222	-0.4	0.821	1.39	-1	0.839	0.151	-0.3	0.706	0.309	-0.4	0.794	0.834	0.7	0.743
ENSMUSG00000047230	CLDN2	0.0844	-0.2	0.769	0	0	0.821	0.166	-0.5	0.839	1.31	-1.2	0.706	2.76	-0.9	0.484564	1.52	-0.8	0.60219
ENSMUSG00000051343	RAB11FIP5	0	0	0.769	0	0	0.821	3.5	2.4	0.69904	0	0	0.706	0	0	0.794	0	0	0.743
ENSMUSG00000040591	1110051M20RIK	5.1	1.4	0.167762	1.98	1.7	0.773014	3.18	3.2	0.744292	2.59	3.2	0.494812	4.16	5.3	0.307074	1.62	1	0.58294
ENSMUSG00000008892	VDAC3	0.0375	-0.2	0.769	0.52	-0.7	0.821	0.611	-0.8	0.839	5.79	-1.8	0.175536	3.78	-2.1	0.342761	1.73	5.6	0.558079
ENSMUSG00000023942	SLC29A1	0.178	-0.3	0.769	0.27	-0.5	0.821	0.445	1.2	0.839	0.767	1.9	0.706	1.12	1.3	0.780993	0.323	0.9	0.743
ENSMUSG00000019808	ADAT2	4.75	1.9	0.19126	0	0	0.821	0.864	-0.9	0.839	0	0	0.706	0.417	1.5	0.794	0.922	0.8	0.727538
ENSMUSG00000024446	RPP21	0	0	0.769	0.534	-0.5	0.821	3.39	-1.3	0.711414	0	0	0.706	0	0	0.794	0	0	0.743
ENSMUSG00000013495	TMEM175	0.6	0.5	0.769	0.0319	0.2	0.821	0.777	1.6	0.839	0	0	0.706	0.522	3.9	0.794	0.204	0.3	0.743
ENSMUSG00000079583	GM7073	0.0201	-0.1	0.769	0.595	0.7	0.821	0.355	-0.6	0.839	0.00708	0.2	0.706	0.305	4.4	0.794	0.213	0.3	0.743
ENSMUSG00000045757	ZFP764	0	0	0.769	0.00746	-0.1	0.821	1.41	-1.1	0.839	0	0	0.706	0.0206	-0.1	0.794	0	0	0.743
ENSMUSG00000032263	BCKDHB	0.166	0.9	0.769	0	0	0.821	0.926	-0.9	0.839	0	0	0.706	0	0	0.794	0	0	0.743
ENSMUSG00000039672	KCNE2	0.757	-0.6	0.769	1.85	-0.9	0.791394	0	0	0.839	0.336	-0.5	0.706	0.145	-0.3	0.794	0.617	-0.5	0.743
ENSMUSG00000036932	AIFM1	0	0	0.769	0.606	-0.6	0.821	1.68	-1.1	0.839	0.0193	-0.1	0.706	0	0	0.794	0	0	0.743
ENSMUSG00000044145	1810024B03RIK	0	0	0.769	0	0	0.821	0.504	1	0.839	0	0	0.706	0	0	0.794	0.0282	0.1	0.743
ENSMUSG00000073174	MAGI2	0.024	0.1	0.769	0	0	0.821	0	0	0.839	0	0	0.706	0.333	1.1	0.794	0.000413	0.1	0.743
ENSMUSG00000027962	VCAM1	0.82	-0.4	0.769	0.587	-0.5	0.821	0.0375	-0.3	0.839	0.0517	-0.2	0.706	0.357	-0.4	0.794	0	0	0.743
ENSMUSG00000094187	VMN1R170	0	0	0.769	3.25	-1.1	0.599017	0.232	-0.6	0.839	0.156	-0.3	0.706	1.29	-0.6	0.743387	0.199	-0.3	0.743
ENSMUSG00000095617	GM21247	1.48	-0.8	0.640088	6.58	-1.7	0.262396	2.89	-1.4	0.777183	0.357	-0.8	0.706	10.8	-1.8	0.0297717	6.1	-1.3	0.128573
ENSMUSG00000075187	OLFR1057	1.18	-0.8	0.716455	0	0	0.821	0.329	-0.5	0.839	0	0	0.706	0.0523	0.5	0.794	0	0	0.743
ENSMUSG00000027079	CLP1	23.6	-1.6	0.00144063	18.2	-1.9	0.0364578	23.7	-2.6	0.00614899	5.83	-1.6	0.173786	7.58	-1.5	0.0991446	5.47	-1.6	0.151645
ENSMUSG00000096773	OLFR675	0.268	-1.8	0.769	0.0183	0.1	0.821	0.0243	-0.2	0.839	0.04	-0.2	0.706	0.0631	-0.2	0.794	0.506	9.6	0.743
ENSMUSG00000097565	GM26965	0.093	-0.2	0.769	2.58	-1.1	0.693063	1.2	-0.9	0.839	0.46	-0.7	0.706	0.509	-0.7	0.794	0.705	-0.6	0.743
ENSMUSG00000071815	FTHL17	1.93	-0.7	0.549955	5.13	-1.5	0.391182	0.684	-0.7	0.839	0	0	0.706	0.793	-0.6	0.794	2.05	7.3	0.492196
ENSMUSG00000061313	DDHD2	0.0824	-0.2	0.769	0	0	0.821	0	0	0.839	0	0	0.706	0	0	0.794	1.1	4	0.691822
ENSMUSG00000095775	GM20910	0	0	0.769	1.02	-0.8	0.821	17.7	-2.3	0.0563359	2.25	-1.5	0.553093	16.9	-2.2	0.00554153	4.43	-1.4	0.2094
ENSMUSG00000040044	ORC3	0	0	0.769	1.07	-0.9	0.821	4.02	-1.8	0.629001	0.0536	-0.2	0.706	0.113	-0.3	0.794	1.41	1.3	0.620825
ENSMUSG00000039473	UBN1	0.158	0.2	0.769	0.452	1	0.821	0	0	0.839	0	0	0.706	0.0348	0.5	0.794	0.0202	0.1	0.743
ENSMUSG00000096752	GM21642	1.48	-0.8	0.640088	8.45	-1.7	0.157738	2.39	-1.4	0.839	0.286	-0.7	0.706	11.9	-1.7	0.0172868	6.55	-1.3	0.11273
ENSMUSG00000003662	CIAO1	0.697	-0.5	0.769	2.92	-1.2	0.64346	8.62	-1.9	0.220724	0.219	-0.4	0.706	0.676	-0.6	0.794	0	0	0.743
ENSMUSG00000042402	OLFR607	0.0954	0.7	0.769	1.73	-1.1	0.809608	0.15	-0.7	0.839	0.0467	-0.2	0.706	0	0	0.794	0.417	-0.4	0.743
ENSMUSG00000060205	OLFR57	0.0345	0.1	0.769	0	0	0.821	0.205	2.9	0.839	0	0	0.706	0	0	0.794	0.353	0.5	0.743
ENSMUSG00000007891	CTSD	0.208	-0.2	0.769	0.259	-0.4	0.821	1.41	-1.1	0.839	1	-0.8	0.706	1.51	-0.9	0.699844	1.3	-0.7	0.642625
ENSMUSG00000036893	EHMT1	0.841	-0.6	0.769	2.53	-1	0.700882	4.77	-1.5	0.538091	0.222	-0.3	0.706	0.508	-0.5	0.794	0.00863	-0.1	0.743
ENSMUSG00000026480	NCF2	0	0	0.769	0.138	-0.4	0.821	0.0881	-0.3	0.839	0.0396	-0.2	0.706	0.0457	-0.2	0.794	0	0	0.743
ENSMUSG00000031156	SLC35A2	13.9	-1.5	0.0043321	10.4	-1.9	0.0978822	4.03	-1.7	0.627431	7.81	-1.7	0.089562	11.1	-1.8	0.0268257	11.5	-1.5	0.0181474
ENSMUSG00000090326	GM17384	0	0	0.769	1.01	-0.7	0.821	0.146	-0.4	0.839	0.586	-0.6	0.706	1.02	-0.8	0.794	0.165	-0.3	0.743
ENSMUSG00000022194	PABPN1	0.0299	0.2	0.769	0.163	-0.6	0.821	0.917	-0.8	0.839	0	0	0.706	0	0	0.794	0.421	0.5	0.743
ENSMUSG00000025839	PRAMEL7	0.45	-0.4	0.769	0.147	-0.4	0.821	0	0	0.839	0.837	-0.8	0.706	0.0729	-0.2	0.794	0.285	-0.4	0.743
ENSMUSG00000041879	IPO9	0.215	-0.3	0.769	0.106	-0.3	0.821	1.8	-1	0.839	0.334	1.1	0.706	1.47	-1.1	0.709835	0.153	0.4	0.743
ENSMUSG00000068808	OLFR1189	0.228	-0.2	0.769	1.46	-0.9	0.821	3.36	-1.9	0.716764	0.0428	-0.2	0.706	0	0	0.794	0.225	-0.3	0.743
ENSMUSG00000006599	GTF2H1	0.285	-0.3	0.769	0.849	-0.6	0.821	4.55	-1.5	0.565099	0.0196	-0.2	0.706	0.339	-0.4	0.794	0	0	0.743
ENSMUSG00000027472	PDRG1	0.116	-0.2	0.769	1.12	-0.6	0.821	5.16	-1.6	0.495617	0.0629	-0.2	0.706	0.0795	-0.2	0.794	0	0	0.743
ENSMUSG00000002274	METRN	8.35	1.8	0.035503	4.65	1.7	0.434916	7.5	3.7	0.276494	0.256	1.2	0.706	1.51	1.3	0.699844	1.37	0.9	0.631347
ENSMUSG00000063358	MAPK1	0	0	0.769	1.76	-0.9	0.803105	2.44	-1.4	0.839	0.0614	-0.2	0.706	0.88	1	0.794	0	0	0.743
ENSMUSG00000026941	MAMDC4	0.337	-0.3	0.769	0.868	-0.9	0.821	5.67	-1.9	0.433606	0	0	0.706	1.28	-0.7	0.743387	0.68	-0.6	0.743
ENSMUSG00000091376	AADACL2	0	0	0.769	1.76	1.7	0.803105	0.268	0.5	0.839	5.93	4.1	0.168952	0	0	0.794	0	0	0.743
ENSMUSG00000070953	RABEPK	5.88	-1.1	0.117326	1.46	-1	0.821	1.63	-0.9	0.839	0.00948	-0.1	0.706	0.997	-0.6	0.794	0.282	-0.3	0.743
ENSMUSG00000003721	INSIG2	4.08	-0.9	0.253047	5.14	-1.3	0.390042	2.17	-1.1	0.839	1.71	-1	0.657237	1.78	-0.7	0.653345	1.31	-0.7	0.642566
ENSMUSG00000035064	EEF2K	0	0	0.769	0.233	0.9	0.821	0	0	0.839	0	0	0.706	0	0	0.794	0	0	0.743
ENSMUSG00000068647	OLFR1278	0	0	0.769	0.733	-0.8	0.821	1.75	-1.2	0.839	0	0	0.706	0.319	-0.4	0.794	0.0567	-0.2	0.743
ENSMUSG00000073002	VAMP5	0	0	0.769	0.0927	0.6	0.821	0	0	0.839	2.32	2.1	0.538236	0.839	1.5	0.794	3.02	1.6	0.346268
ENSMUSG00000024401	TNF	14.1	-1.9	0.003873	4.04	-1.2	0.499221	4.55	-1.6	0.565099	2.72	-1.1	0.477538	9.26	-1.6	0.0473437	8.9	-1.6	0.0448141
ENSMUSG00000029235	PDCL2	0	0	0.769	1.47	1.6	0.821	0.867	1.2	0.839	0.021	0.2	0.706	0.214	0.6	0.794	0	0	0.743
ENSMUSG00000078442	CCDC105	0.195	-0.2	0.769	0.563	-0.5	0.821	4.87	-1.6	0.524387	0.397	-0.5	0.706	1.28	-0.7	0.743387	0.301	-0.3	0.743
ENSMUSG00000091053	GM9742	0.013	0.1	0.769	0	0	0.821	0.111	0.4	0.839	0	0	0.706	0	0	0.794	0	0	0.743
ENSMUSG00000018001	CYTH3	0	0	0.769	0	0	0.821	0	0	0.839	0	0	0.706	0.435	0.9	0.794	1.03	0.9	0.706116
ENSMUSG00000031502	COL4A1	9.85	-1.3	0.0190091	1.4	-1	0.821	1.08	-0.9	0.839	8.95	-1.7	0.0708964	2.9	-1.1	0.46195	6.35	-1.2	0.118716
ENSMUSG00000042745	ID1	0.394	-0.4	0.769	0.199	-0.4	0.821	2.42	-1.7	0.839	0.706	1.7	0.706	0.38	-0.5	0.794	1.02	-0.6	0.708073
ENSMUSG00000029526	1700123K08RIK	0.192	-0.2	0.769	0.549	-0.6	0.821	0.0496	-0.2	0.839	1.41	-1.2	0.706	0	0	0.794	0.809	-0.6	0.743
ENSMUSG00000040048	NDUFB10	0.181	-0.3	0.769	1.78	-1	0.803105	2.52	-1.2	0.824834	0.0334	-0.1	0.706	0.31	-0.4	0.794	0	0	0.743
ENSMUSG00000034785	DIO1	0	0	0.769	0.00709	-0.1	0.821	0.0747	-0.3	0.839	0	0	0.706	0.984	2	0.794	0	0	0.743
ENSMUSG00000043219	HOXA6	0	0	0.769	0	0	0.821	0.746	-1	0.839	0.248	-0.5	0.706	0	0	0.794	0	0	0.743
ENSMUSG00000001663	GSTT1	2.1	-0.8	0.517065	6.15	-1.6	0.292985	1.17	-1.2	0.839	3.11	-1.2	0.418415	2.09	-0.9	0.594437	6.17	-1.1	0.125069
ENSMUSG00000026976	PAX8	10.3	-1.5	0.0150502	3.16	-1.1	0.613889	5.73	-1.7	0.429679	5.24	-1.8	0.212834	2.31	-1	0.560939	8.14	-1.8	0.0592683
ENSMUSG00000037885	STK35	0.118	0.3	0.769	0	0	0.821	4.48	3.9	0.572837	0	0	0.706	1.72	2.5	0.664746	1.01	1.1	0.710456
ENSMUSG00000040407	AKAP9	0.0421	-0.1	0.769	0	0	0.821	0.106	-0.3	0.839	0.00091	-0.1	0.706	0.193	-0.3	0.794	0	0	0.743
ENSMUSG00000043986	SPATA31D1D	0	0	0.769	3.71	-1.4	0.540888	8.45	-2.1	0.227533	0.651	-0.7	0.706	3.38	-1	0.394235	1.9	-0.7	0.521339
ENSMUSG00000073972	OLFR553	0	0	0.769	0.487	-0.8	0.821	0	0	0.839	0	0	0.706	0	0	0.794	0.116	-0.3	0.743
ENSMUSG00000026459	MYOG	0.0131	-0.1	0.769	0.018	0.1	0.821	0.19	-0.4	0.839	0.0783	0.4	0.706	1.78	1.9	0.653345	0	0	0.743
ENSMUSG00000096968	GM26620	0	0	0.769	0	0	0.821	0	0	0.839	0.29	-0.5	0.706	0.0973	-0.3	0.794	0.64	1	0.743
ENSMUSG00000045136	TUBB2B	0	0	0.769	0	0	0.821	0	0	0.839	0	0	0.706	0	0	0.794	0.124	0.2	0.743
ENSMUSG00000025487	PSMD13	34.2	-2.6	0.00144063	14.7	-2.3	0.0569937	10.3	-2.1	0.15523	8.65	-2	0.0747822	6.83	-2	0.129274	5.46	-1.7	0.151645
ENSMUSG00000090436	VMN2R75	0	0	0.769	0.0671	-0.3	0.821	1.03	-1	0.839	0.00309	-0.1	0.706	0.0285	-0.1	0.794	0	0	0.743
ENSMUSG00000020303	STC2	6.32	1.8	0.0958262	0.448	0.5	0.821	0.071	0.4	0.839	1.65	2.1	0.674906	0.806	0.9	0.794	8.86	2	0.0452595
ENSMUSG00000026443	LRRN2	6.68	1.8	0.0816226	2.08	2.3	0.758987	0.217	0.6	0.839	6.01	3.8	0.162733	1.02	1.5	0.794	0.987	0.9	0.714977
ENSMUSG00000026269	RNPEPL1	0	0	0.769	0.114	0.2	0.821	0	0	0.839	4.12	3.3	0.293616	0.0293	-0.1	0.794	0.203	0.4	0.743
ENSMUSG00000091865	GM17244	0.175	-0.3	0.769	0.805	-0.8	0.821	0.0741	-0.3	0.839	0	0	0.706	0.102	-0.5	0.794	0.387	-0.5	0.743
ENSMUSG00000038122	TBC1D32	3.42	1	0.31979	4.35	2.2	0.466029	10	3.7	0.16822	0.9	1.5	0.706	2.06	1.8	0.595918	6.3	10.5	0.119995
ENSMUSG00000057592	VMN1R48	2.88	-0.9	0.389826	12.8	-2	0.0682361	5.54	-2	0.449939	1.92	-1.3	0.615842	1.85	-0.8	0.639634	7.23	-1.5	0.0855233
ENSMUSG00000093890	VMN1R127	3.98	-1.2	0.261141	14.6	-2.1	0.0584052	19.4	-2.5	0.0440135	0.0781	-0.3	0.706	6.72	-1.5	0.135591	1.85	-0.9	0.531805
ENSMUSG00000066724	GM10175	0.0444	-0.1	0.769	2.21	-0.9	0.743864	0.357	-0.6	0.839	1.62	-0.9	0.68338	1.44	-0.8	0.71533	0.62	-0.5	0.743
ENSMUSG00000095789	NUPR1L	0	0	0.769	1.06	-0.6	0.821	0	0	0.839	0.141	-0.3	0.706	0.509	3.7	0.794	0	0	0.743
ENSMUSG00000053863	MEPE	2.26	-0.9	0.486919	3.17	-1.1	0.610878	6.44	-1.9	0.36502	0.225	-0.4	0.706	0.867	-0.6	0.794	0.115	-0.2	0.743
ENSMUSG00000015882	LCORL	0.407	1.2	0.769	0	0	0.821	0.23	-0.5	0.839	1.62	2.5	0.68338	1.51	2.5	0.699844	0	0	0.743
ENSMUSG00000025081	TDRD1	0	0	0.769	0	0	0.821	0.264	1.9	0.839	0	0	0.706	0.37	0.6	0.794	0	0	0.743
ENSMUSG00000024299	ADAMTS10	0.0785	-0.1	0.769	0.0642	0.4	0.821	0	0	0.839	0.506	1.2	0.706	0.19	1.2	0.794	0	0	0.743
ENSMUSG00000023021	CERS5	0	0	0.769	0.0125	-0.1	0.821	1.07	-1	0.839	0	0	0.706	0	0	0.794	0	0	0.743
ENSMUSG00000070677	D5ERTD577E	0	0	0.769	0	0	0.821	0.792	-0.8	0.839	0	0	0.706	3.36	-1.6	0.396679	1.27	-1.1	0.651005
ENSMUSG00000095177	GM21906	0	0	0.769	1.32	-0.8	0.821	2.03	-1.4	0.839	0	0	0.706	0.863	-0.7	0.794	0.0239	0.1	0.743
ENSMUSG00000010122	SLC47A1	1.42	1.1	0.655462	0	0	0.821	0.0242	0.2	0.839	4.53	7.9	0.255227	1.54	1.2	0.695007	1.4	1.1	0.624807
ENSMUSG00000030347	D6WSU163E	1.48	0.9	0.640088	0.41	0.7	0.821	0	0	0.839	0	0	0.706	0.337	0.6	0.794	0.982	1	0.716584
ENSMUSG00000026253	CHRNG	0	0	0.769	0	0	0.821	0.0762	-0.4	0.839	10.6	11.2	0.0430381	0.33	0.9	0.794	0	0	0.743
ENSMUSG00000020440	ARF5	0.624	-0.4	0.769	0.358	-0.7	0.821	1.86	-1	0.839	0.122	0.4	0.706	0	0	0.794	0	0	0.743
ENSMUSG00000094558	GM14346	0.534	-0.7	0.769	19.4	-2.7	0.0301382	9.49	-2.3	0.181994	3.82	-1.7	0.328175	7.06	-1.6	0.118829	5.35	-1.4	0.156257
ENSMUSG00000021147	WDR37	0	0	0.769	1.24	-1.2	0.821	0	0	0.839	0	0	0.706	0.0546	0.2	0.794	0.0176	0.2	0.743
ENSMUSG00000091455	OTOGL	0	0	0.769	0	0	0.821	0	0	0.839	0	0	0.706	0	0	0.794	0.0211	0.2	0.743
ENSMUSG00000082488	1700119I11RIK	0.141	-0.3	0.769	0	0	0.821	0.252	1.1	0.839	0.0197	0.8	0.706	0.0784	0.5	0.794	0.682	-0.9	0.743
ENSMUSG00000037259	DZANK1	1.05	-0.9	0.749865	0	0	0.821	0	0	0.839	0.193	-0.5	0.706	0.0122	0.2	0.794	0.0521	-0.2	0.743
ENSMUSG00000059631	1500035N22RIK	0	0	0.769	0	0	0.821	0	0	0.839	0.337	-0.4	0.706	0.015	0.1	0.794	0	0	0.743
ENSMUSG00000078435	AU041133	0.0971	-0.3	0.769	1.13	-0.7	0.821	1.85	-1	0.839	0.115	-0.3	0.706	0	0	0.794	0.348	0.5	0.743
ENSMUSG00000036894	RAP2B	0.251	-0.3	0.769	0.349	-0.4	0.821	0.504	-0.8	0.839	0	0	0.706	0.263	-0.3	0.794	0.294	0.4	0.743
ENSMUSG00000092544	GM20422	0.0597	0.2	0.769	1.84	4.5	0.791908	0.0461	0.2	0.839	0	0	0.706	0.249	0.5	0.794	0.327	0.9	0.743
ENSMUSG00000062773	TEX101	0.549	-0.4	0.769	0	0	0.821	0.329	-0.5	0.839	2.08	-1.1	0.588052	2.97	-1.1	0.450741	2.3	7.1	0.44622
ENSMUSG00000049100	PCDH10	0	0	0.769	0.00668	-0.1	0.821	0	0	0.839	0.0961	0.9	0.706	0.0641	-0.2	0.794	0.0208	0.1	0.743
ENSMUSG00000036111	LMO1	21.1	-1.9	0.00235106	3.46	-1.3	0.569319	11.7	-2	0.117143	1.76	-1	0.648136	1.87	1.8	0.636616	5.48	-1.4	0.151645
ENSMUSG00000071495	VMN1R206	0.146	-0.3	0.769	0	0	0.821	0.528	-0.9	0.839	0.392	-0.7	0.706	0.12	-0.3	0.794	0.967	-0.6	0.71941
ENSMUSG00000028333	ANP32B	0.693	-0.7	0.769	1.57	-1.2	0.821	0.221	-0.6	0.839	0.731	-0.7	0.706	1.65	-0.8	0.674844	0.383	-0.4	0.743
ENSMUSG00000026807	AK8	0	0	0.769	0	0	0.821	0.0986	-0.3	0.839	0	0	0.706	0	0	0.794	0	0	0.743
ENSMUSG00000024049	MYOM1	0	0	0.769	1.11	-0.8	0.821	0	0	0.839	0	0	0.706	2.23	-1	0.572245	0.788	-0.6	0.743
ENSMUSG00000096332	GM21241	0.342	-0.3	0.769	4.07	-1.6	0.49696	4.03	-1.7	0.627431	0.0435	-0.2	0.706	1.43	-1.1	0.717463	0.0753	-0.3	0.743
ENSMUSG00000074359	PSG23	5.13	-1.1	0.165351	3.59	-1	0.553217	5.95	-1.7	0.404756	4.64	-1.6	0.246254	1.16	-0.8	0.771265	2.9	-1.2	0.359559
ENSMUSG00000053291	RAB4B	0	0	0.769	0.583	-0.8	0.821	0.0992	0.7	0.839	0.621	-0.6	0.706	0.212	-0.4	0.794	0.0698	-0.2	0.743
ENSMUSG00000039194	RLBP1	0	0	0.769	0	0	0.821	0.0132	0.2	0.839	1.43	2.8	0.706	0.289	0.7	0.794	5.76	7.5	0.138034
ENSMUSG00000059562	CCDC154	14.1	5.4	0.003873	2.3	1.7	0.729459	11.3	4	0.12725	5.95	3.3	0.167792	0.516	2.7	0.794	0.503	0.7	0.743
ENSMUSG00000074505	FAT3	0.267	-0.3	0.769	0.0036	-0.1	0.821	0.54	-0.6	0.839	0	0	0.706	0.0811	0.5	0.794	0.539	0.6	0.743
ENSMUSG00000032609	KLHDC8B	5.31	1.7	0.152372	0.753	3.5	0.821	3.77	2.4	0.663821	3.65	3.3	0.342421	3.18	2.1	0.421022	2.25	1.6	0.453934
ENSMUSG00000034278	DNAJC17	1.69	-1	0.598278	0.542	-0.5	0.821	2.49	-1.3	0.827542	0	0	0.706	0	0	0.794	0	0	0.743
ENSMUSG00000043782	CCDC64B	0.286	4.3	0.769	0.209	-0.3	0.821	0.0107	-0.1	0.839	0	0	0.706	0	0	0.794	0	0	0.743
ENSMUSG00000070023	GM10283	0.0057	0.1	0.769	0.645	1.7	0.821	0.795	0.9	0.839	0.058	0.3	0.706	0.148	0.3	0.794	2.06	4.3	0.491079
ENSMUSG00000038700	HOXB5	0.352	1.2	0.769	0.117	-0.3	0.821	0.121	-0.5	0.839	0	0	0.706	0.394	-0.5	0.794	0	0	0.743
ENSMUSG00000044737	KLK14	0	0	0.769	0	0	0.821	0	0	0.839	2.86	2.6	0.458694	2.29	-1.1	0.56345	0.15	0.3	0.743
ENSMUSG00000032462	PIK3CB	3.35	5.6	0.328421	1.86	1.8	0.789828	0.896	1	0.839	0.708	1.5	0.706	0.0157	0.1	0.794	0	0	0.743
ENSMUSG00000050122	VWA3B	0	0	0.769	0.627	-0.6	0.821	0.535	-0.8	0.839	1.89	3.2	0.624378	0	0	0.794	0	0	0.743
ENSMUSG00000095879	GM21764	0.171	1	0.769	0.0953	-0.5	0.821	0.551	-1	0.839	0	0	0.706	0	0	0.794	0.534	0.7	0.743
ENSMUSG00000024442	0610009O20RIK	0	0	0.769	0	0	0.821	1.04	-1	0.839	0.664	2.4	0.706	0.84	4.7	0.794	1.18	2.5	0.673218
ENSMUSG00000004221	IKBKG	0.176	0.5	0.769	0	0	0.821	0.417	-0.7	0.839	0	0	0.706	0.0827	0.8	0.794	4.21	1.9	0.224376
ENSMUSG00000050989	SEPN1	3.74	-0.9	0.283436	2.78	-1.2	0.666684	1.49	-1.1	0.839	1.74	-1.1	0.654429	0.0156	-0.2	0.794	0.788	-0.6	0.743
ENSMUSG00000061525	4921509C19RIK	1.07	-0.5	0.74383	0.397	-0.5	0.821	1.18	-1	0.839	1.36	-1	0.706	5.03	-1.2	0.236391	2.77	-0.9	0.379491
ENSMUSG00000059031	OLFR482	0.232	-0.3	0.769	0.233	-0.5	0.821	0.119	-0.5	0.839	2.72	-1.4	0.477538	0.0562	-0.2	0.794	4.06	-1.1	0.23664
ENSMUSG00000024510	FTMT	0.824	-1	0.769	2.53	-1.3	0.700882	2.41	-1.3	0.839	1.04	-0.9	0.706	0	0	0.794	0.164	-0.3	0.743
ENSMUSG00000037572	WDHD1	1.91	-0.6	0.553032	6.89	-1.4	0.24232	8.31	-1.7	0.233309	2.78	-1	0.467664	3.43	-1	0.38572	0.698	-0.5	0.743
ENSMUSG00000029234	TMEM165	0.587	-0.4	0.769	0.748	-0.6	0.821	0.663	-0.7	0.839	0.2	-0.4	0.706	0.028	-0.1	0.794	0.0812	-0.3	0.743
ENSMUSG00000028848	GPN2	0.218	0.3	0.769	0	0	0.821	0.102	-0.3	0.839	0	0	0.706	0	0	0.794	0.399	0.7	0.743
ENSMUSG00000030243	RECQL	0.576	-0.5	0.769	0.88	-0.9	0.821	0.0635	0.3	0.839	0.202	1.4	0.706	0.471	-0.5	0.794	0.356	-0.4	0.743
ENSMUSG00000033060	LMO7	0.327	-0.3	0.769	2.2	-1.1	0.74453	0.078	-0.3	0.839	1.09	-0.8	0.706	1.7	-0.9	0.666741	0.304	-0.4	0.743
ENSMUSG00000028133	RWDD3	0.39	0.7	0.769	0.16	-0.3	0.821	0.604	-1	0.839	0	0	0.706	0	0	0.794	0	0	0.743
ENSMUSG00000031270	4930513O06RIK	0.0908	0.2	0.769	0.0161	0.2	0.821	0	0	0.839	0	0	0.706	0	0	0.794	3.94	3.1	0.24923
ENSMUSG00000017004	SVS5	2.97	1.2	0.377805	9.8	2.9	0.115411	1.32	1.1	0.839	5.12	3.1	0.219717	1.48	1.6	0.706467	14.6	2.8	0.0120553
ENSMUSG00000003847	NFAT5	0	0	0.769	0.288	1.6	0.821	0.168	-0.6	0.839	0	0	0.706	0.0101	0.1	0.794	0	0	0.743
ENSMUSG00000039879	HECA	2.14	1	0.505899	1.93	1.5	0.778817	1.45	1.9	0.839	0.0596	0.4	0.706	4.24	5.3	0.300361	2.57	1	0.403982
ENSMUSG00000036853	MCOLN3	0	0	0.769	0.0468	0.3	0.821	0	0	0.839	0.616	1.9	0.706	0.0321	-0.2	0.794	0	0	0.743
ENSMUSG00000026821	RALGDS	1.21	-0.5	0.706313	5.45	-1.5	0.358727	1.75	-1.3	0.839	3.02	-1.2	0.430185	2.56	-1.1	0.51813	2.38	-1.1	0.432141
ENSMUSG00000045797	4930402K13RIK	0.672	-0.4	0.769	0.188	-0.3	0.821	0.00912	-0.1	0.839	1.48	-1.5	0.706	0	0	0.794	3.08	-1.1	0.339115
ENSMUSG00000001910	NACC1	0	0	0.769	0.0261	-0.1	0.821	0	0	0.839	0	0	0.706	1.39	3.1	0.724089	0	0	0.743
ENSMUSG00000020205	PHLDA1	11.6	-1.3	0.0101718	5	-1.4	0.401842	0	0	0.839	4.5	-1.7	0.257925	1.45	-0.9	0.714421	6.85	-1.2	0.100845
ENSMUSG00000039153	RUNX2	13.2	-1.6	0.00607264	9.07	-1.7	0.135318	0.228	-0.5	0.839	13.6	-2.4	0.0192106	14.9	-2.1	0.00813883	17.6	-2.1	0.0117736
ENSMUSG00000020027	SOCS2	0.189	-0.3	0.769	2.25	-1.3	0.734804	1.42	-0.9	0.839	1.46	-0.8	0.706	0.735	-0.5	0.794	0.423	-0.5	0.743
ENSMUSG00000029736	NOBOX	0.308	-0.5	0.769	0.567	1.1	0.821	0	0	0.839	0.0352	-0.2	0.706	0	0	0.794	0.215	0.6	0.743
ENSMUSG00000030357	FKBP4	5.19	5.2	0.161206	0.101	-0.3	0.821	0.0425	-0.2	0.839	0.0342	-0.2	0.706	0.0872	-0.2	0.794	0.191	0.6	0.743
ENSMUSG00000036565	TTYH3	11.6	2.5	0.0101718	0.647	0.8	0.821	2.9	2	0.773929	0.57	0.9	0.706	2.83	1.5	0.472345	1.01	0.9	0.710456
ENSMUSG00000045071	E130308A19RIK	2.41	-1.1	0.462307	0.0945	-0.4	0.821	0.161	1	0.839	0.0184	-0.1	0.706	0.144	1.4	0.794	0	0	0.743
ENSMUSG00000071856	MCC	10.6	-1.4	0.0133533	2.82	-1.3	0.659513	6.84	-2	0.326817	3.26	-1.5	0.39553	4.12	-1.2	0.310172	9.83	-1.4	0.028816
ENSMUSG00000031132	CD40LG	0.605	-0.4	0.769	0.0493	-0.1	0.821	4.26	-1.6	0.599054	0.405	-0.5	0.706	0.0337	-0.1	0.794	0	0	0.743
ENSMUSG00000037537	H2-M11	0.384	-0.5	0.769	0.0533	-0.2	0.821	0	0	0.839	0	0	0.706	1.08	-0.7	0.790868	0	0	0.743
ENSMUSG00000039474	WFS1	0.706	-0.5	0.769	1.57	-0.9	0.821	0	0	0.839	1.42	-1.1	0.706	0.478	-0.8	0.794	2.78	-1.4	0.377022
ENSMUSG00000033453	ADAMTS15	0	0	0.769	0.208	0.3	0.821	0.0926	0.6	0.839	0	0	0.706	0	0	0.794	0	0	0.743
ENSMUSG00000095597	GM6472	0	0	0.769	1.37	-0.7	0.821	0.289	-0.7	0.839	0.014	0.2	0.706	0.0446	-0.1	0.794	0.013	-0.1	0.743
ENSMUSG00000054406	OLFR411	0.739	5.5	0.769	0.375	-0.4	0.821	0.151	-0.4	0.839	0.094	-0.2	0.706	0.0805	-0.2	0.794	0	0	0.743
ENSMUSG00000032038	ST3GAL4	0.609	4.3	0.769	0	0	0.821	0.228	-0.5	0.839	0	0	0.706	0	0	0.794	0	0	0.743
ENSMUSG00000033107	RNF125	0	0	0.769	1.07	3.7	0.821	0.0384	0.3	0.839	0.332	1.7	0.706	0	0	0.794	0	0	0.743
ENSMUSG00000056728	CTSLL3	0.382	-0.5	0.769	5.34	-1.5	0.368598	0.0564	-0.2	0.839	0	0	0.706	0.55	4.6	0.794	1.55	-0.9	0.596274
ENSMUSG00000019214	CHTF18	2.31	-0.8	0.478178	0.222	-0.4	0.821	2.06	-1.2	0.839	0.125	-0.6	0.706	0.354	-0.6	0.794	0	0	0.743
ENSMUSG00000033706	SMYD5	3.4	1.3	0.321834	3.12	1.7	0.619674	0.0148	0.2	0.839	0	0	0.706	0.0885	0.3	0.794	0.289	0.6	0.743
ENSMUSG00000035202	LARS2	0	0	0.769	0.0128	-0.2	0.821	1.17	-1	0.839	0	0	0.706	0.182	0.5	0.794	0.339	0.6	0.743
ENSMUSG00000029603	DTX1	3.31	-0.9	0.332648	1.91	-1.1	0.78516	0	0	0.839	0	0	0.706	0.602	-0.5	0.794	0.237	-0.4	0.743
ENSMUSG00000028635	EDN2	2.38	-1.1	0.467116	1.06	-0.7	0.821	0	0	0.839	0.152	-0.3	0.706	0.379	-0.4	0.794	0.0466	-0.2	0.743
ENSMUSG00000078706	GM53	0.106	-0.2	0.769	0.321	-0.5	0.821	0	0	0.839	0.0848	-0.3	0.706	1.38	-0.7	0.724089	1.46	-0.7	0.610753
ENSMUSG00000030037	MRPL53	5.63	-1.1	0.131067	8.54	-1.9	0.155818	8.18	-2.4	0.239494	0.0707	-1	0.706	1.86	-1.1	0.638071	1.4	-1	0.624807
ENSMUSG00000027207	GALK2	0.814	0.8	0.769	0.134	0.2	0.821	0	0	0.839	1.43	2.1	0.706	2.04	1.8	0.599926	1.76	1.3	0.547833
ENSMUSG00000060724	VMN1R47	0.223	-0.3	0.769	5.03	-1.4	0.399775	0.254	-0.5	0.839	1.07	-0.8	0.706	1.41	-0.8	0.721333	2	-0.8	0.502341
ENSMUSG00000079113	GM7861	0	0	0.769	5.08	-1.7	0.394138	0	0	0.839	0.311	1	0.706	0.472	-0.7	0.794	0.343	-0.4	0.743
ENSMUSG00000040818	DENND6A	4.39	1.4	0.222805	0.889	2	0.821	1.67	1.6	0.839	0.871	2	0.706	2.21	2.8	0.577775	2.21	1.3	0.460957
ENSMUSG00000071074	YIPF3	0.167	0.3	0.769	0	0	0.821	0	0	0.839	0	0	0.706	0.0231	0.1	0.794	0.336	0.4	0.743
ENSMUSG00000027852	NRAS	1.44	-0.7	0.650684	7.31	-1.8	0.212054	2.25	-1.6	0.839	0.183	-0.5	0.706	6.8	-1.6	0.130549	3.02	-1.1	0.346268
ENSMUSG00000091537	TMA7	0.421	0.5	0.769	0.582	1	0.821	1.57	3.3	0.839	0.742	1.3	0.706	2.62	1.9	0.507833	4.31	1.9	0.216682
ENSMUSG00000074440	DEFA3	11	-1.6	0.0115432	20.8	-2.5	0.0231487	12.2	-2.4	0.108182	1.16	-1.3	0.706	7.17	-1.7	0.113447	4.24	-1.5	0.222479
ENSMUSG00000003531	DGCR6	0.573	-0.5	0.769	2.59	-1.1	0.690261	0.0365	0.3	0.839	0.0122	-0.1	0.706	0.532	-0.5	0.794	0.968	-0.8	0.71941
ENSMUSG00000022791	TNK2	0	0	0.769	0	0	0.821	0	0	0.839	0	0	0.706	0	0	0.794	0	0	0.743
ENSMUSG00000030282	CMAS	0.265	0.4	0.769	0	0	0.821	0	0	0.839	0.465	1.1	0.706	0.033	0.2	0.794	0.512	1.5	0.743
ENSMUSG00000027107	CHRNA1	0.018	0.1	0.769	0.333	1.6	0.821	0.624	0.9	0.839	0.0495	1	0.706	0.0678	0.7	0.794	1.91	1.4	0.519407
ENSMUSG00000032889	GM6685	0	0	0.769	0.102	0.7	0.821	0	0	0.839	1.89	1.8	0.624378	1.15	1	0.773416	0.35	-0.4	0.743
ENSMUSG00000033439	TRMT13	0.0205	0.2	0.769	0	0	0.821	0	0	0.839	0.187	0.9	0.706	0	0	0.794	0	0	0.743
ENSMUSG00000035397	KLF16	0.498	-0.5	0.769	1.3	-0.8	0.821	0.825	-0.9	0.839	2.18	-1.2	0.571106	0.783	-0.6	0.794	1.1	-0.8	0.691822
ENSMUSG00000031347	CETN2	0	0	0.769	0	0	0.821	0.416	1.4	0.839	0.529	-0.7	0.706	0.348	-0.7	0.794	0.0864	0.3	0.743
ENSMUSG00000033629	PTPLAD1	0.751	-0.9	0.769	0	0	0.821	1.82	3.9	0.839	0	0	0.706	0	0	0.794	0	0	0.743
ENSMUSG00000034855	CXCL10	0.25	0.3	0.769	0.0775	0.4	0.821	0.00207	-0.3	0.839	0	0	0.706	0	0	0.794	0	0	0.743
ENSMUSG00000066463	OMT2A	2.26	-0.9	0.486919	6.73	-1.3	0.253094	0.152	-0.3	0.839	6.42	-2	0.138028	4.17	-1.4	0.306824	3.17	-1.2	0.327697
ENSMUSG00000028902	SF3A3	1.6	-0.7	0.615223	1.37	-0.8	0.821	7.54	-1.7	0.273019	0.241	-0.3	0.706	0.38	-0.4	0.794	0	0	0.743
ENSMUSG00000021710	NLN	0	0	0.769	0	0	0.821	0.00695	-0.1	0.839	0	0	0.706	0	0	0.794	0	0	0.743
ENSMUSG00000026365	CFH	0	0	0.769	0	0	0.821	0.0209	-0.1	0.839	0.341	1.2	0.706	0	0	0.794	0.121	0.5	0.743
ENSMUSG00000026156	B3GAT2	0	0	0.769	0	0	0.821	0.102	-0.3	0.839	0	0	0.706	0	0	0.794	0	0	0.743
ENSMUSG00000094125	GM13698	1.48	-1.4	0.640088	2.25	-0.8	0.734804	5.45	-1.7	0.458942	0.0308	-0.2	0.706	0.0414	-0.1	0.794	0	0	0.743
ENSMUSG00000094792	TRAV10D	0	0	0.769	1.13	1.7	0.821	1.21	-1	0.839	0	0	0.706	0	0	0.794	0	0	0.743
ENSMUSG00000058550	DPPA4	0	0	0.769	0.111	-0.3	0.821	0	0	0.839	0	0	0.706	0.101	-0.2	0.794	0	0	0.743
ENSMUSG00000079364	GM3558	0.927	-0.5	0.769	17.5	-2.4	0.0376626	9.66	-2.2	0.17791	9.35	-2	0.0639591	14.4	-2.1	0.0086434	5.62	-1.4	0.142207
ENSMUSG00000044556	TEX38	1.38	1.4	0.662114	0.552	-0.7	0.821	0	0	0.839	0	0	0.706	0	0	0.794	0.0472	0.2	0.743
ENSMUSG00000031134	RBMX	0.692	1.1	0.769	0.26	-0.6	0.821	0.0342	0.2	0.839	0	0	0.706	0.118	0.4	0.794	1.26	0.9	0.654613
ENSMUSG00000034951	COG7	3.52	1.3	0.307848	2.49	2.5	0.70811	1.28	1.5	0.839	0.587	1.8	0.706	0.827	1	0.794	1.64	1.1	0.575388
ENSMUSG00000063145	BBS5	3.61	1.4	0.29795	0.957	1.6	0.821	0.794	1.6	0.839	5.37	4.2	0.205094	1.1	2.5	0.785297	0.658	0.7	0.743
ENSMUSG00000022722	ARL6	0	0	0.769	0	0	0.821	0	0	0.839	0	0	0.706	1.17	1.8	0.768773	5.8	2.3	0.137051
ENSMUSG00000031212	PGR15L	0.541	-0.6	0.769	0.465	-0.5	0.821	1.74	-1.7	0.839	0.254	-0.4	0.706	2.76	-0.9	0.484564	2.09	-0.9	0.483555
ENSMUSG00000027134	LPCAT4	0.0613	0.3	0.769	1.65	5.4	0.821	0.0184	0.2	0.839	0	0	0.706	0.0566	0.5	0.794	0.496	0.8	0.743
ENSMUSG00000054690	EMCN	0.486	-0.4	0.769	0.301	-0.5	0.821	2.75	-1.4	0.793816	0.489	1.1	0.706	0	0	0.794	0.033	0.2	0.743
ENSMUSG00000020801	MED31	0	0	0.769	0.608	-0.6	0.821	0.831	-0.8	0.839	1.22	2	0.706	0	0	0.794	0	0	0.743
ENSMUSG00000021385	IPPK	0	0	0.769	1.14	-0.8	0.821	0.445	-0.6	0.839	0.363	-0.5	0.706	0.808	-0.6	0.794	0.0242	-0.1	0.743
ENSMUSG00000047648	FBXO30	0	0	0.769	0.0563	-0.2	0.821	0	0	0.839	0	0	0.706	0.0322	0.1	0.794	1.05	1.1	0.699704
ENSMUSG00000028689	CCDC163	0.134	-0.2	0.769	0	0	0.821	1.6	-1.2	0.839	0	0	0.706	0.862	-0.7	0.794	0.307	-0.3	0.743
ENSMUSG00000026435	SLC45A3	0.214	-0.3	0.769	2.57	-1.2	0.695995	0.417	-1	0.839	0	0	0.706	0.0879	0.8	0.794	0.0674	-0.2	0.743
ENSMUSG00000022551	CYC1	0	0	0.769	0	0	0.821	0.237	-0.5	0.839	0	0	0.706	0.0499	0.2	0.794	1.46	1.1	0.610753
ENSMUSG00000090751	VMN2R63	0.524	-0.4	0.769	0.852	-0.6	0.821	1.42	-1.1	0.839	3.66	-2.4	0.342096	0.174	-0.3	0.794	0.875	-0.8	0.740183
ENSMUSG00000094252	GM17469	1.17	-0.6	0.716455	9.42	-1.9	0.123912	0.236	-0.4	0.839	0.349	-0.5	0.706	7.24	-2.1	0.109603	5.35	-1.4	0.156257
ENSMUSG00000041488	STX3	2.77	1.5	0.404761	0.233	1.5	0.821	0.482	0.9	0.839	0.218	0.6	0.706	3.54	5	0.374155	1.34	1.2	0.637449
ENSMUSG00000034484	SNX2	2.3	-0.8	0.480545	2	-1.1	0.770822	0.365	-0.5	0.839	0.171	-0.5	0.706	1.2	-0.7	0.763287	0.499	-0.5	0.743
ENSMUSG00000021009	PTPN21	10.3	-1.3	0.0150502	0.506	-0.6	0.821	4	-1.7	0.632536	4.67	-1.3	0.245776	3.04	-1	0.44074	1.84	-0.7	0.533444
ENSMUSG00000026679	ENKUR	0	0	0.769	0	0	0.821	1.03	-0.8	0.839	0	0	0.706	0	0	0.794	4.5	6.4	0.204346
ENSMUSG00000024588	FECH	0	0	0.769	0.211	-0.4	0.821	0.67	-0.7	0.839	0.0662	0.3	0.706	0.0268	-0.1	0.794	0	0	0.743
ENSMUSG00000048534	AMICA1	2.02	0.9	0.530716	0.239	0.5	0.821	0.808	1.4	0.839	0.315	1.7	0.706	13.5	9.5	0.0124774	6.41	1.5	0.117024
ENSMUSG00000060673	4930595M18RIK	0.0327	-0.1	0.769	0.0017	0.2	0.821	0.0797	-0.3	0.839	0	0	0.706	0.0622	0.2	0.794	0.165	0.4	0.743
ENSMUSG00000093445	LRCH4	0	0	0.769	0	0	0.821	0	0	0.839	0	0	0.706	0.228	-0.4	0.794	0	0	0.743
ENSMUSG00000046364	RPL27A	0	0	0.769	0	0	0.821	0	0	0.839	0.0391	1.5	0.706	0.163	6.7	0.794	0	0	0.743
ENSMUSG00000094940	IGHV1-84	0	0	0.769	0.915	-0.8	0.821	0.491	-0.7	0.839	0	0	0.706	0.255	-0.4	0.794	0.299	-0.5	0.743
ENSMUSG00000030110	RET	1.02	0.9	0.755937	0	0	0.821	0	0	0.839	0	0	0.706	0.746	5.6	0.794	0.0238	0.1	0.743
ENSMUSG00000031027	STK33	0.547	-0.6	0.769	0.0215	0.2	0.821	0.22	-0.7	0.839	0.00864	-0.1	0.706	0	0	0.794	0	0	0.743
ENSMUSG00000059280	VPREB2	1.66	-1	0.602334	0.771	-0.5	0.821	0.332	-0.8	0.839	6.15	-1.7	0.153981	9.83	-1.9	0.0391415	8.09	-1.4	0.061717
ENSMUSG00000006476	NSMF	4.94	1.6	0.179563	0.788	1.5	0.821	0	0	0.839	0.75	2.2	0.706	0	0	0.794	0	0	0.743
ENSMUSG00000008036	AP2S1	0.0226	-0.1	0.769	0.016	-0.1	0.821	3.88	-1.7	0.6514	0.267	-0.4	0.706	0	0	0.794	0.31	-0.4	0.743
ENSMUSG00000022024	SUGT1	0	0	0.769	5.11	-1.5	0.392742	2.34	-1.6	0.839	0.778	-1	0.706	1.72	-1.2	0.664746	0.169	-0.5	0.743
ENSMUSG00000024376	EPB4.1L4A	0	0	0.769	1.06	-0.6	0.821	1.58	-1.2	0.839	0.346	-0.5	0.706	0.0538	-0.2	0.794	0	0	0.743
ENSMUSG00000036138	ACAA1A	0	0	0.769	0	0	0.821	0.111	-0.4	0.839	0	0	0.706	1.03	1.3	0.794	0.147	0.5	0.743
ENSMUSG00000030704	RAB6A	0.0795	-0.4	0.769	0	0	0.821	0.963	-1.1	0.839	0.909	-0.8	0.706	0	0	0.794	0.0302	-0.1	0.743
ENSMUSG00000066897	OLFR872	0.431	-0.3	0.769	1.83	-0.9	0.793849	2.84	-1.6	0.781649	0.43	-0.5	0.706	0.149	-0.3	0.794	0.109	-0.2	0.743
ENSMUSG00000045392	OLFR1033	0	0	0.769	1.46	-1	0.821	0.361	-0.7	0.839	0.958	-0.8	0.706	0.186	0.3	0.794	1.58	-0.9	0.594013
ENSMUSG00000056829	FOXB2	0.695	-0.5	0.769	0	0	0.821	2.9	-1.5	0.773929	5.12	-1.4	0.219717	5.28	-1.4	0.219033	0.42	-0.6	0.743
ENSMUSG00000094322	IGHV9-4	0	0	0.769	0.236	0.5	0.821	0	0	0.839	0.0724	0.5	0.706	0.0546	0.2	0.794	4.54	8.3	0.20029
ENSMUSG00000073176	ZFP449	0	0	0.769	0.337	1.5	0.821	0	0	0.839	0.338	0.6	0.706	0.0614	-0.2	0.794	0.461	0.5	0.743
ENSMUSG00000053536	CSTF2T	0.0654	0.6	0.769	0.14	-0.4	0.821	0.0541	0.3	0.839	0.119	0.4	0.706	0.0447	0.4	0.794	0.082	0.3	0.743
ENSMUSG00000038279	NOP2	3.5	-1	0.310805	1.05	-0.7	0.821	1.57	-1.2	0.839	0.0195	-0.1	0.706	0.0166	-0.1	0.794	0	0	0.743
ENSMUSG00000054641	MMRN1	0	0	0.769	0.24	-0.5	0.821	1.6	-1.3	0.839	0.4	0.8	0.706	0	0	0.794	0	0	0.743
ENSMUSG00000030472	CEACAM18	0.266	-0.3	0.769	0.0549	-0.2	0.821	0.4	-0.7	0.839	0.0662	-0.2	0.706	0.0501	-0.2	0.794	0	0	0.743
ENSMUSG00000005994	TYRP1	3.83	-1.1	0.274798	8.26	-1.6	0.167246	1.18	-1.1	0.839	0.355	-0.6	0.706	2.41	-0.9	0.547034	2.73	-0.9	0.383973
ENSMUSG00000024620	PDGFRB	0.107	0.4	0.769	0	0	0.821	1.2	1.8	0.839	0	0	0.706	0	0	0.794	0	0	0.743
ENSMUSG00000096649	IGHV1-31	0.0215	0.1	0.769	0	0	0.821	0.285	-0.5	0.839	0	0	0.706	0.154	0.6	0.794	0.71	0.7	0.743
ENSMUSG00000091129	IQCF6	0.387	-0.4	0.769	0	0	0.821	0.579	-0.7	0.839	0.173	-0.4	0.706	0.0888	-0.2	0.794	0	0	0.743
ENSMUSG00000028873	CDCA8	1.57	-0.7	0.624004	0.88	-0.6	0.821	3.21	-1.5	0.739458	0	0	0.706	0	0	0.794	0	0	0.743
ENSMUSG00000095204	IGHV1-52	0.0489	0.4	0.769	10.1	-2	0.108022	1.63	-1.1	0.839	0	0	0.706	1.86	-0.9	0.638071	2.11	-0.9	0.481197
ENSMUSG00000075220	OLFR993	0	0	0.769	0	0	0.821	0.0377	0.2	0.839	0.358	0.9	0.706	0.0816	-0.2	0.794	0	0	0.743
ENSMUSG00000010362	RDM1	0.143	4.4	0.769	1.41	3.5	0.821	0	0	0.839	0	0	0.706	0	0	0.794	0.113	0.3	0.743
ENSMUSG00000045752	TSSC4	4.66	1.6	0.198603	0.308	0.7	0.821	1.94	1.8	0.839	0	0	0.706	0.592	1.4	0.794	1.12	1	0.686725
ENSMUSG00000024383	MAP3K2	0.128	0.3	0.769	0	0	0.821	0.448	1.1	0.839	0	0	0.706	0.105	0.6	0.794	0.257	0.4	0.743
ENSMUSG00000030030	1700003E16RIK	8.34	1.9	0.035503	0.805	1.1	0.821	0	0	0.839	0.497	1.1	0.706	0.15	0.5	0.794	0.529	0.5	0.743
ENSMUSG00000048429	1810026J23RIK	0.983	-0.5	0.767921	0.513	-0.6	0.821	2.41	-1.2	0.839	0	0	0.706	0	0	0.794	0.0457	0.2	0.743
ENSMUSG00000034480	DIAP2	0.952	3.3	0.769	0.163	-0.4	0.821	1.08	1.7	0.839	0.191	-0.4	0.706	0.206	3.6	0.794	0.116	-0.3	0.743
ENSMUSG00000034555	TEX16	1.32	-0.6	0.681726	3.14	-1.2	0.616717	0	0	0.839	1.62	-0.9	0.68338	1.93	-0.8	0.624641	1.09	-0.8	0.691822
ENSMUSG00000047108	DNAJB7	0.0412	-0.2	0.769	0	0	0.821	0.0636	-0.3	0.839	0	0	0.706	0.0613	0.2	0.794	0.442	0.6	0.743
ENSMUSG00000063297	LUZP2	0	0	0.769	3.25	-1.2	0.599017	0	0	0.839	0	0	0.706	3.01	4.8	0.445042	0.488	0.7	0.743
ENSMUSG00000053198	PRX	0.478	0.7	0.769	0	0	0.821	0	0	0.839	0.644	1.2	0.706	3.18	5.3	0.421022	0.0427	0.2	0.743
ENSMUSG00000071180	SMIM15	1	0.5	0.761693	0.0363	0.2	0.821	4.64	2.5	0.554026	0.166	0.5	0.706	0.208	0.5	0.794	1.19	1	0.671278
ENSMUSG00000079429	MROH2A	0.356	-0.3	0.769	2.52	-1.2	0.70433	5.3	-1.5	0.478203	0.17	0.7	0.706	0.485	-0.4	0.794	0.534	0.8	0.743
ENSMUSG00000060816	VMN1R52	0	0	0.769	0.785	-1	0.821	0	0	0.839	0.106	-0.3	0.706	0.0485	-0.2	0.794	0	0	0.743
ENSMUSG00000015970	CHDH	1.24	-0.8	0.701755	1.06	-0.8	0.821	0.928	-1	0.839	0	0	0.706	0.289	-0.5	0.794	0.702	-1	0.743
ENSMUSG00000000530	ACVRL1	0	0	0.769	0	0	0.821	2.41	2	0.839	0	0	0.706	0.173	0.5	0.794	0	0	0.743
ENSMUSG00000036430	TBCC	0	0	0.769	0.351	-0.6	0.821	0.498	-0.6	0.839	0	0	0.706	0	0	0.794	0.187	0.3	0.743
ENSMUSG00000020745	PAFAH1B1	0.856	-0.4	0.769	6.63	-1.4	0.260786	13.7	-2.2	0.0865006	1.84	-0.9	0.635269	1.49	-0.8	0.706191	0	0	0.743
ENSMUSG00000052133	SEMA5B	0.0839	3	0.769	0.0251	0.1	0.821	0.0373	-0.2	0.839	0	0	0.706	0.145	0.5	0.794	0.0541	0.1	0.743
ENSMUSG00000094230	GM21847	3.69	-1.3	0.288959	11.4	-2.1	0.0791738	11.4	-2.5	0.123923	4.86	-1.7	0.239009	7.49	-1.7	0.100977	2.54	-1.1	0.405503
ENSMUSG00000048790	E030011O05RIK	0.373	0.5	0.769	0	0	0.821	0	0	0.839	0.141	0.6	0.706	1.7	1.3	0.666741	0	0	0.743
ENSMUSG00000049737	OLFR1361	0.034	-0.1	0.769	0	0	0.821	0.567	-0.8	0.839	1.83	-1.3	0.636105	0.869	-0.8	0.794	1.65	-1.2	0.574636
ENSMUSG00000002603	TGFB1	11.9	-1.4	0.00894289	2.28	-1	0.733939	0.75	-1.1	0.839	5.86	-2	0.17238	7.78	-1.3	0.0891854	8.74	-1.7	0.0463447
ENSMUSG00000028453	FANCG	21.7	-2.3	0.00235106	6.94	-1.5	0.236898	2.54	-1.2	0.819438	1.04	-1	0.706	7.69	-1.9	0.0946023	5.83	-1.4	0.136315
ENSMUSG00000006930	HAP1	5.77	-1	0.12284	5.14	-1.2	0.390042	1.14	-1.3	0.839	3.71	-1.1	0.338072	2.08	-0.8	0.595368	1.06	-0.6	0.699704
ENSMUSG00000022965	IFNGR2	0.396	0.6	0.769	0	0	0.821	0	0	0.839	0	0	0.706	0.384	0.8	0.794	1.06	1.1	0.699704
ENSMUSG00000030322	MBD4	19.2	-2	0.00235106	1.92	-0.8	0.780985	0.0428	-0.3	0.839	5.52	-1.8	0.195398	7.46	-1.7	0.101621	3.09	-1.6	0.337748
ENSMUSG00000029255	GNRHR	0.375	0.6	0.769	0.783	4	0.821	0.116	0.3	0.839	0.706	1.4	0.706	0	0	0.794	0.186	0.4	0.743
ENSMUSG00000042269	FAM92B	2.48	6	0.448528	0	0	0.821	0.591	-0.9	0.839	0.0366	-0.2	0.706	0.155	0.4	0.794	0	0	0.743
ENSMUSG00000029426	SCARB2	0	0	0.769	0	0	0.821	0	0	0.839	0	0	0.706	0.862	2.1	0.794	0.059	-0.3	0.743
ENSMUSG00000075148	OLFR1141	0.523	-0.4	0.769	0.289	-0.5	0.821	0.563	-0.6	0.839	2.02	-1	0.596845	0	0	0.794	0.715	-0.6	0.743
ENSMUSG00000026427	EIF2D	0.254	0.5	0.769	2.21	6.2	0.743864	0.0651	-0.3	0.839	0	0	0.706	1.14	4.1	0.776282	0.0438	0.2	0.743
ENSMUSG00000042353	FREM3	0.0539	-0.2	0.769	0.426	-0.5	0.821	0	0	0.839	0.0143	-0.1	0.706	0.129	0.3	0.794	0	0	0.743
ENSMUSG00000060559	GM10083	0.29	-0.3	0.769	0.665	-0.7	0.821	0.767	-0.9	0.839	0	0	0.706	1.07	-0.8	0.793143	0.473	-0.5	0.743
ENSMUSG00000095850	GM17361	1.17	-0.6	0.716455	9.42	-1.9	0.123912	0.236	-0.4	0.839	0.349	-0.5	0.706	7.24	-2.1	0.109603	5.35	-1.4	0.156257
ENSMUSG00000030898	CCKBR	0.313	-0.4	0.769	1.2	-0.9	0.821	1.44	-0.9	0.839	0	0	0.706	2.27	-0.8	0.564415	0.313	-0.4	0.743
ENSMUSG00000066306	NUMA1	0.504	-0.4	0.769	4.48	-1.4	0.454064	6.47	-1.6	0.363176	0.688	-0.9	0.706	1.35	-0.9	0.732518	0.464	-0.5	0.743
ENSMUSG00000025094	SLC18A2	1.1	1.5	0.735212	0.318	1.3	0.821	0	0	0.839	0	0	0.706	0.000639	0.1	0.794	0.043	0.1	0.743
ENSMUSG00000020936	NMT1	0	0	0.769	0	0	0.821	0	0	0.839	0	0	0.706	0	0	0.794	5.38	2.9	0.156141
ENSMUSG00000002477	SNRPD1	2.09	1.2	0.517985	0.182	-0.4	0.821	0.546	-0.7	0.839	0	0	0.706	6.11e-05	0.1	0.794	0.43	0.7	0.743
ENSMUSG00000039883	LRRC17	0	0	0.769	1.45	-0.8	0.821	0.24	-0.6	0.839	0.0374	-0.2	0.706	0.39	-0.5	0.794	0.0711	-0.2	0.743
ENSMUSG00000004814	CCL24	0.648	-1.5	0.769	0	0	0.821	0.333	1.3	0.839	0.204	0.7	0.706	0	0	0.794	1.99	10.4	0.505193
ENSMUSG00000078903	GM14391	0	0	0.769	0	0	0.821	2.48	-1.4	0.830451	0	0	0.706	0.0866	0.3	0.794	2.09	1.7	0.483555
ENSMUSG00000026226	SPATA3	0.216	-0.2	0.769	0.329	-0.5	0.821	0.511	-0.9	0.839	0.889	1.6	0.706	0	0	0.794	0.106	-0.2	0.743
ENSMUSG00000019791	HINT3	2.69	-1.8	0.415874	5.3	-1.3	0.374022	2.36	-1.7	0.839	1.45	-1	0.706	2.61	-1	0.510099	0.483	-0.6	0.743
ENSMUSG00000059013	SH2D3C	2.02	1.2	0.530716	2.06	2.1	0.762956	1.93	2.1	0.839	0	0	0.706	0.408	1.3	0.794	0.285	0.6	0.743
ENSMUSG00000030560	CTSC	0	0	0.769	0	0	0.821	0.0345	-0.3	0.839	0	0	0.706	0.0788	0.2	0.794	0.783	0.7	0.743
ENSMUSG00000060579	FHIT	18.8	-1.8	0.00235106	2.77	-1	0.667934	1.83	-1	0.839	2.98	-1.3	0.437212	4.47	-1.3	0.280426	7.43	-1.5	0.0784872
ENSMUSG00000070335	KRTAP9-1	0.222	0.5	0.769	0.00581	0.1	0.821	0	0	0.839	0.94	-1.1	0.706	0.668	1.4	0.794	0.595	-0.6	0.743
ENSMUSG00000076747	TCRG-V5	10.8	-1.4	0.0125512	14.7	-2.6	0.0569937	4.91	-1.6	0.522608	12.5	-2.1	0.0270798	0.533	-0.4	0.794	7.9	-1.9	0.0660769
ENSMUSG00000022223	SDR39U1	3.93	-1.1	0.265421	0.0223	-0.2	0.821	0.318	-0.7	0.839	0.0764	-0.3	0.706	0.883	-0.7	0.794	0.294	-0.4	0.743
ENSMUSG00000018796	ACSL1	0.0123	-0.1	0.769	2.02	2.5	0.768732	0	0	0.839	0.0261	0.5	0.706	0.0162	0.1	0.794	3.25	1.7	0.318125
ENSMUSG00000020893	PER1	5.26	-1	0.155913	3.66	-1.3	0.546498	1.1	-1.1	0.839	4.8	-1.8	0.239806	4.79	-1.2	0.254631	6.83	-1.5	0.101498
ENSMUSG00000076473	TRBV16	0	0	0.769	2.38	2.6	0.720597	0.791	-0.9	0.839	0.584	0.9	0.706	0.0605	-0.2	0.794	0	0	0.743
ENSMUSG00000033790	TUBGCP5	1.5	-0.8	0.640035	0	0	0.821	2.19	-1.2	0.839	0	0	0.706	0	0	0.794	0.0333	0.1	0.743
ENSMUSG00000028174	RPE65	0	0	0.769	0.236	-0.4	0.821	0	0	0.839	0.292	-0.5	0.706	0.0238	-0.1	0.794	0	0	0.743
ENSMUSG00000077450	RAB11B	1.6	-0.9	0.615223	1.48	-0.9	0.821	20.8	-2.7	0.0167598	1.15	-1.2	0.706	4.33	-1.2	0.293941	3.62	-1.2	0.277684
ENSMUSG00000018211	WFDC15B	2.41	-1.2	0.462307	1.69	-1	0.814845	0.000564	0.1	0.839	0	0	0.706	5.3	-1.4	0.217887	1.43	-0.8	0.616981
ENSMUSG00000047228	BC048546	6.75	2.1	0.0800191	2.8	1.6	0.661122	10.2	4.1	0.157136	1.31	2.3	0.706	2.05	2.3	0.597808	2.56	1.1	0.404429
ENSMUSG00000027593	RALY	1.52	1.1	0.63434	0.311	0.4	0.821	0.0121	0.2	0.839	2.27	2.8	0.550412	0.498	1.2	0.794	9.82	4.9	0.0291384
ENSMUSG00000068101	CENPM	2.48	-0.9	0.448528	2.09	-0.8	0.756375	8.61	-1.8	0.220724	0.146	-0.3	0.706	0.376	-0.4	0.794	0	0	0.743
ENSMUSG00000057723	KRT33B	2.02	-0.7	0.530716	1.82	-0.9	0.798097	0.768	-1	0.839	0.339	-0.6	0.706	0.958	-0.6	0.794	0.0166	-0.1	0.743
ENSMUSG00000094778	OLFR143	1.84	-0.6	0.568433	1.5	-0.8	0.821	2.97	-1.4	0.769869	1.43	-0.8	0.706	1.65	-0.8	0.674844	0.854	-0.6	0.743
ENSMUSG00000079071	GM14085	0.723	1.1	0.769	0.563	1.8	0.821	0	0	0.839	0	0	0.706	0.12	0.4	0.794	0.0164	0.1	0.743
ENSMUSG00000042436	MFAP4	0.24	-0.3	0.769	0.0288	-0.2	0.821	3.76	-1.4	0.664689	0.0753	0.5	0.706	0.524	1.3	0.794	0.102	0.2	0.743
ENSMUSG00000050914	ANKRD37	8.74	2.4	0.0307073	4.07	3	0.49696	0.0125	0.1	0.839	2.56	3	0.500637	2.83	1.6	0.472345	4.16	1.6	0.228314
ENSMUSG00000076652	IGHV7-3	0	0	0.769	0.843	-0.7	0.821	0.495	-0.6	0.839	0.815	-1.2	0.706	1.03	-1.2	0.794	0.54	-0.7	0.743
ENSMUSG00000002658	GTF2F1	0	0	0.769	0.0786	-0.2	0.821	0	0	0.839	0	0	0.706	0	0	0.794	0	0	0.743
ENSMUSG00000006143	UPK3BL	2.29	1	0.482276	3.6	2.3	0.552834	3.14	3.9	0.749424	3.28	2.4	0.392527	1.35	1.3	0.732518	1.92	1.3	0.516879
ENSMUSG00000029644	PDX1	0	0	0.769	0.1	1.2	0.821	0.933	1.6	0.839	0	0	0.706	0	0	0.794	0	0	0.743
ENSMUSG00000068327	TLX2	7.51	-1.2	0.054028	4.02	-1.5	0.500199	0	0	0.839	3.96	-1.8	0.313496	14.7	-1.9	0.00813883	4.72	-1.5	0.192233
ENSMUSG00000034612	CHST11	6.15	2.2	0.104594	5.78	2.4	0.322281	0.0496	0.2	0.839	0.626	1.9	0.706	0.387	0.6	0.794	0.681	0.6	0.743
ENSMUSG00000037855	ZFP365	0.117	0.4	0.769	0	0	0.821	0	0	0.839	0	0	0.706	0	0	0.794	1.5	1.5	0.604088
ENSMUSG00000009621	VAV2	4.47	-0.9	0.215569	0.832	-0.9	0.821	2.16	-1.3	0.839	0.685	-1.1	0.706	0.149	-0.3	0.794	0.778	-0.8	0.743
ENSMUSG00000029765	PLXNA4	0.106	0.5	0.769	1.84	3	0.791908	0.53	-0.8	0.839	0.466	3.9	0.706	0	0	0.794	0.964	2.1	0.71941
ENSMUSG00000036887	C1QA	2.39	1.9	0.464194	0	0	0.821	2.24	2.3	0.839	0.831	1.4	0.706	0.467	-0.5	0.794	0.077	0.5	0.743
ENSMUSG00000090602	GM5611	1.1	1.3	0.735212	0.435	0.6	0.821	1.38	-1	0.839	0.783	-1.3	0.706	0	0	0.794	0.237	-0.4	0.743
ENSMUSG00000040127	SDR9C7	0.468	-0.4	0.769	0	0	0.821	0.552	-0.7	0.839	0.228	-0.4	0.706	0.589	-0.6	0.794	0.905	8.7	0.732148
ENSMUSG00000071519	PRSS3	1.41	-0.9	0.657009	0.0536	-0.2	0.821	0.459	-0.6	0.839	0.0139	-0.1	0.706	2.01	7	0.605928	0.00647	-0.1	0.743
ENSMUSG00000015335	ZDHHC12	2.67	1.1	0.417236	0.0908	0.6	0.821	2.99	3.5	0.767639	1.31	3	0.706	0.0797	0.4	0.794	0.669	1	0.743
ENSMUSG00000014349	UBE2Z	0.064	-0.2	0.769	0	0	0.821	0.0178	-0.2	0.839	0	0	0.706	1.68	3.8	0.669642	0	0	0.743
ENSMUSG00000012535	TNPO3	0.633	-0.5	0.769	2.99	-1.2	0.635789	3.97	-1.6	0.638446	0.144	-0.5	0.706	1.08	-0.8	0.790868	0.145	0.4	0.743
ENSMUSG00000024949	SF1	4.09	-1.2	0.252091	2.19	-0.9	0.745605	5.05	-1.5	0.506321	0.0073	-0.1	0.706	0.296	-0.3	0.794	0	0	0.743
ENSMUSG00000073788	GM10576	0	0	0.769	4.22	-1.4	0.482128	5.15	-1.8	0.496865	0.254	0.6	0.706	0.948	-0.7	0.794	0.0726	-0.2	0.743
ENSMUSG00000000567	SOX9	0.513	0.5	0.769	1.38	1.5	0.821	0.725	1.3	0.839	1.53	2.4	0.70503	0.0505	0.3	0.794	0.422	0.5	0.743
ENSMUSG00000039063	ECHDC3	0.659	-0.6	0.769	0.00501	-0.1	0.821	0.779	-1	0.839	0.658	1	0.706	0.34	-0.6	0.794	0.164	-0.3	0.743
ENSMUSG00000047667	OLFR26	0	0	0.769	1.58	-0.9	0.821	0	0	0.839	0	0	0.706	0	0	0.794	0	0	0.743
ENSMUSG00000094695	GM21953	0.198	-0.2	0.769	0.889	-0.7	0.821	9.32	-2.3	0.188394	1.03	-1	0.706	2.31	-0.9	0.560939	0.537	-0.5	0.743
ENSMUSG00000036257	PNPLA8	0.553	-0.4	0.769	0.749	-0.7	0.821	0	0	0.839	0.252	-0.4	0.706	0.613	-0.5	0.794	0	0	0.743
ENSMUSG00000075382	OLFR353	0.113	-0.2	0.769	1.05	-0.7	0.821	0.00163	-0.1	0.839	0.678	-0.6	0.706	1.4	-0.7	0.721975	0	0	0.743
ENSMUSG00000020776	FBF1	5.42	1.3	0.144705	7.23	3.3	0.217997	0.0553	0.6	0.839	0.939	1.4	0.706	0.957	1.2	0.794	2.79	1.4	0.376017
ENSMUSG00000027355	TMCO5	0	0	0.769	0	0	0.821	0.319	-0.5	0.839	0	0	0.706	0	0	0.794	0	0	0.743
ENSMUSG00000061875	OLFR1148	0	0	0.769	1.76	-1	0.803105	0	0	0.839	0.286	-0.5	0.706	0.52	-0.6	0.794	0.356	-0.4	0.743
ENSMUSG00000061200	OLFR601	5	-1.1	0.17462	3.88	-1.4	0.517963	1.4	-1.1	0.839	0.554	-0.8	0.706	3.27	-1.4	0.408525	7.57	-1.3	0.0765
ENSMUSG00000030888	RRP8	0.173	-0.2	0.769	1.2	-0.9	0.821	1.6	-1.2	0.839	0	0	0.706	0	0	0.794	0	0	0.743
ENSMUSG00000094532	GM4216	4.82	-1.1	0.187003	4.4	-1.3	0.46039	4.2	-1.3	0.60538	0.66	-0.6	0.706	2.12	-0.9	0.589165	0.621	-0.7	0.743
ENSMUSG00000023045	SOAT2	0	0	0.769	0	0	0.821	1.59	1.9	0.839	0	0	0.706	0	0	0.794	1.36	9.4	0.633908
ENSMUSG00000026073	IL1R2	0.255	-0.4	0.769	0.429	-0.5	0.821	0	0	0.839	0.0314	-0.1	0.706	0.171	-0.3	0.794	0	0	0.743
ENSMUSG00000045539	SPRR3	9.2	1.7	0.0257437	1.61	2	0.821	2.17	1.6	0.839	0.633	0.9	0.706	1.16	1.9	0.771265	2.01	1	0.500051
ENSMUSG00000071724	SMPD5	4.15	1.3	0.245517	1.96	1.5	0.774716	0	0	0.839	0.141	0.5	0.706	0.0653	0.5	0.794	0.689	0.6	0.743
ENSMUSG00000073267	GM1993	15	-2.3	0.00288327	1.73	-0.8	0.809608	3.19	-1.5	0.741204	0	0	0.706	2.16	-1.1	0.584788	1.38	-1	0.631133
ENSMUSG00000030607	ACAN	0.74	-0.5	0.769	7.25	-1.6	0.217043	1.25	-1	0.839	3.44	-1.3	0.370627	2.28	-1.1	0.564415	1.62	-0.8	0.58294
ENSMUSG00000030079	RUVBL1	3.42	-0.9	0.31979	23	-2.3	0.0125507	12.2	-2.3	0.108182	0.0481	-0.2	0.706	10.6	-1.7	0.0329174	5.45	-1.3	0.1527
ENSMUSG00000090061	3110047P20RIK	0.813	0.8	0.769	4.24	5.2	0.48077	0.061	0.6	0.839	0.0303	0.4	0.706	0	0	0.794	0.151	0.4	0.743
ENSMUSG00000095527	OLFR888	0.38	1.4	0.769	2.85	-1	0.65473	1.1	-1	0.839	1.24	-0.8	0.706	0.803	-0.7	0.794	0.58	-0.4	0.743
ENSMUSG00000022564	GRINA	2.99	1.3	0.373219	1.98	2	0.773014	0.525	1.1	0.839	0.119	0.4	0.706	2.03	1.5	0.602026	1.9	1.1	0.521339
ENSMUSG00000044216	KCNJ4	0	0	0.769	0	0	0.821	0	0	0.839	0	0	0.706	0	0	0.794	0.16	0.3	0.743
ENSMUSG00000074219	GM10644	0	0	0.769	0.14	1.1	0.821	0.313	0.9	0.839	0.0944	0.3	0.706	0.292	0.8	0.794	0.0559	-0.2	0.743
ENSMUSG00000040272	ACCS	0	0	0.769	0.0589	-0.2	0.821	0.05	-0.4	0.839	0.0123	-0.1	0.706	0	0	0.794	0	0	0.743
ENSMUSG00000042248	CYP2C37	0.000184	-0.1	0.769	0	0	0.821	0.107	-0.4	0.839	0	0	0.706	0	0	0.794	0	0	0.743
ENSMUSG00000054453	SYTL5	0	0	0.769	0.0605	0.2	0.821	0.379	-0.6	0.839	0	0	0.706	0.0598	0.5	0.794	0	0	0.743
ENSMUSG00000033364	USP37	2.81	-1	0.397754	0.98	-0.9	0.821	2.43	-1.3	0.839	0	0	0.706	0	0	0.794	0	0	0.743
ENSMUSG00000096344	GM6408	0	0	0.769	0.216	-0.6	0.821	0	0	0.839	0	0	0.706	0.871	-0.9	0.794	0.0164	-0.2	0.743
ENSMUSG00000028076	CD1D1	2.5	5	0.445036	0	0	0.821	0.362	-0.7	0.839	0.13	0.8	0.706	0.096	0.7	0.794	0	0	0.743
ENSMUSG00000009580	ODAM	0	0	0.769	0.154	-0.3	0.821	0.604	-0.8	0.839	0.957	1.5	0.706	0	0	0.794	0	0	0.743
ENSMUSG00000041235	CHD7	5.53	8.1	0.139035	0.0373	-0.2	0.821	0.288	-0.5	0.839	0	0	0.706	0	0	0.794	0.758	0.7	0.743
ENSMUSG00000037343	TAF2	26	-2	0.00144063	20.2	-2.2	0.0234637	33.7	-3.1	0.00226782	10.4	-1.9	0.0496393	12.5	-1.8	0.0150314	8.01	-1.4	0.0638916
ENSMUSG00000037716	CCDC33	0	0	0.769	0	0	0.821	0.0538	-0.3	0.839	0.0148	-0.2	0.706	0.0709	-0.2	0.794	0.3	0.6	0.743
ENSMUSG00000023048	PRR13	0.0896	0.3	0.769	2.53	-1.4	0.700882	8.56	-2.2	0.221723	1.23	-1	0.706	1.46	-0.9	0.71043	0.632	-0.7	0.743
ENSMUSG00000024308	TAPBP	16	-1.5	0.00235106	2.72	-1.2	0.673975	3.09	-1.7	0.755749	3.7	-1.9	0.339333	4.49	-2	0.278516	17.2	-2	0.0117736
ENSMUSG00000068073	1110025L11RIK	0	0	0.769	2.76	-1.2	0.667934	0.551	-0.6	0.839	0.796	-1	0.706	1.41	-0.9	0.721333	0.442	-0.5	0.743
ENSMUSG00000052798	NUP107	2.14	-2.4	0.505899	1.4	-0.9	0.821	2.88	-1.5	0.778008	0.549	-0.6	0.706	0.005	-0.1	0.794	0	0	0.743
ENSMUSG00000015702	ANXA9	3.21	1.4	0.344873	0.412	0.8	0.821	1.12	1.2	0.839	3.2	2.9	0.40388	3.14	4.8	0.425588	3.26	1.8	0.316314
ENSMUSG00000062151	UNC13C	0.195	-0.3	0.769	0.375	-0.5	0.821	0.38	-0.7	0.839	0.554	-0.6	0.706	0	0	0.794	0.161	-0.3	0.743
ENSMUSG00000021815	MSS51	8.3	1.6	0.0364295	6.22	3.1	0.286155	5.42	2.4	0.46439	0.463	1.5	0.706	1.3	4.8	0.741699	1.06	0.9	0.699704
ENSMUSG00000043537	VMN1R225	0.925	1	0.769	0	0	0.821	0	0	0.839	0.244	0.6	0.706	0.0233	0.1	0.794	0	0	0.743
ENSMUSG00000061022	VMN1R222	0.403	-0.5	0.769	1.82	-0.9	0.798097	1.1	-1.2	0.839	0.93	-1	0.706	1.7	-1	0.666741	5.42	-1.3	0.155045
ENSMUSG00000090625	GM20721	6.13	-1.5	0.104594	1.24	-0.8	0.821	0.794	-0.7	0.839	0.0652	-0.2	0.706	0.812	-0.5	0.794	0.0717	-0.2	0.743
ENSMUSG00000055994	NOD2	21.6	-2	0.00235106	12.2	-2.5	0.073899	4.81	-1.6	0.533204	11.1	-2.2	0.035612	22.8	-2.4	0.00241105	13.9	-2	0.0134735
ENSMUSG00000076534	IGKV12-89	0.574	3.4	0.769	0.454	-0.9	0.821	0	0	0.839	0	0	0.706	0.0365	-0.3	0.794	0	0	0.743
ENSMUSG00000025151	MAGED1	1.37	1.5	0.666768	0	0	0.821	0.000893	0.1	0.839	0	0	0.706	3.37	2.3	0.396476	0.0107	0.1	0.743
ENSMUSG00000041117	CCDC8	6.35	1.4	0.0948482	0.304	0.9	0.821	2.41	2.2	0.839	0.311	0.6	0.706	0.813	1.6	0.794	3.96	1.1	0.246896
ENSMUSG00000028990	LZIC	9.17	2.1	0.0258404	5.74	3.4	0.327051	1.61	1.4	0.839	0.811	2.4	0.706	0.784	3.7	0.794	1.07	0.8	0.697961
ENSMUSG00000033031	C330027C09RIK	3.36	1.1	0.327069	0	0	0.821	0	0	0.839	2.65	2.6	0.48655	0.375	6.7	0.794	1.27	0.8	0.651005
ENSMUSG00000032298	NEIL1	2.77	-1	0.404761	2.22	-1	0.741095	1.63	-1.3	0.839	0.118	-0.4	0.706	0	0	0.794	0.137	-0.2	0.743
ENSMUSG00000089824	RBM12	0.298	-0.3	0.769	2.13	-0.9	0.750027	3.8	-1.5	0.661367	0.0918	-0.3	0.706	0	0	0.794	0	0	0.743
ENSMUSG00000047155	CYP4X1	0.0286	-0.1	0.769	0.0906	-0.2	0.821	1.41	1.9	0.839	0	0	0.706	0	0	0.794	0	0	0.743
ENSMUSG00000014243	ZSWIM7	4.18	1.4	0.242249	1.6	2.1	0.821	1.09	2.1	0.839	2.1	3.3	0.584886	0.234	0.5	0.794	1.58	0.9	0.594013
ENSMUSG00000062757	OLFR1206	4.39	3	0.222805	0.0871	-0.2	0.821	0.753	1.1	0.839	0.00614	0.1	0.706	0	0	0.794	0	0	0.743
ENSMUSG00000067441	GM14920	0	0	0.769	0	0	0.821	0.75	-0.9	0.839	0	0	0.706	3.51	2	0.377685	0.268	0.4	0.743
ENSMUSG00000034621	GPATCH8	1.29	5.4	0.689202	0.0508	0.3	0.821	0.0879	-0.3	0.839	0.737	2	0.706	6.81	4.5	0.130491	0.0298	0.2	0.743
ENSMUSG00000095275	VMN1R107	5.51	-1	0.140188	17.4	-1.9	0.0376727	17.7	-2.6	0.0563359	8.03	-1.5	0.08752	7.76	-1.4	0.0913724	3.9	-1	0.252322
ENSMUSG00000033585	NDN	6.58	-1.9	0.0848785	0.139	-0.3	0.821	0	0	0.839	0.246	0.9	0.706	0.037	-0.2	0.794	1.07	-0.7	0.697961
ENSMUSG00000031812	MAP1LC3B	0	0	0.769	0.922	-0.9	0.821	2.05	-1.4	0.839	0.0896	0.5	0.706	0.483	-0.5	0.794	0.338	-0.4	0.743
ENSMUSG00000025047	PDCD11	1.95	5	0.545923	0.104	0.4	0.821	0.0311	-0.1	0.839	0	0	0.706	0	0	0.794	0.635	0.7	0.743
ENSMUSG00000037994	SLC9B2	0.258	-0.3	0.769	0.00871	0.1	0.821	1.95	-1.2	0.839	1.47	-1	0.706	3.63	-1.2	0.36365	2.46	-0.9	0.420501
ENSMUSG00000027867	SPAG17	1.35	0.9	0.67343	0.85	3	0.821	5.18	3	0.492591	1.15	1.6	0.706	0.669	1.1	0.794	0.582	0.7	0.743
ENSMUSG00000056724	NBEAL2	2.1	1.1	0.517065	3.26	1.9	0.59664	6.02	2.5	0.400212	0.951	1.4	0.706	1.85	1.2	0.639634	1.39	0.9	0.626175
ENSMUSG00000042041	2010003K11RIK	1.35	-0.7	0.67343	2.69	-1.6	0.676181	0.464	-0.7	0.839	0	0	0.706	1.47	1.5	0.709835	0.0267	-0.2	0.743
ENSMUSG00000025930	MSC	0	0	0.769	1.1	2.3	0.821	0	0	0.839	0	0	0.706	1.08	3.4	0.790868	0	0	0.743
ENSMUSG00000027371	FAHD2A	0	0	0.769	0	0	0.821	1.9	-1.3	0.839	0.399	1.1	0.706	0.25	-0.4	0.794	0	0	0.743
ENSMUSG00000023192	GRM2	0	0	0.769	0.154	0.5	0.821	0	0	0.839	0.217	0.8	0.706	0	0	0.794	0.0894	0.6	0.743
ENSMUSG00000093895	GM21865	0.572	-0.5	0.769	2.14	-1.2	0.748174	5.7	-1.9	0.431205	0.0435	-0.2	0.706	0.42	-0.6	0.794	0	0	0.743
ENSMUSG00000079029	GM5662	1.57	-0.6	0.624004	13.5	-1.8	0.0615291	8.48	-1.9	0.225609	0.265	-0.4	0.706	2.27	-1.2	0.564415	1.02	-0.6	0.708073
ENSMUSG00000036769	WDR44	2.13	-1.1	0.50929	1.18	-0.9	0.821	3.03	-1.3	0.76083	0.0618	-0.2	0.706	0.392	-0.4	0.794	0.199	-0.3	0.743
ENSMUSG00000003068	STK11	15.3	3.7	0.00235106	6.36	2.7	0.27736	1.5	1.8	0.839	0.221	0.9	0.706	6.3	7.5	0.159863	2.51	5.2	0.413155
ENSMUSG00000028834	TRIM63	0	0	0.769	1.07	1	0.821	0.0309	-0.2	0.839	0	0	0.706	0	0	0.794	0	0	0.743
ENSMUSG00000032854	UGT8A	15.7	-2.2	0.00235106	4.03	-1.4	0.499919	1.09	-0.9	0.839	1.83	-1	0.636105	5.48	-1.5	0.206811	4.35	-1.3	0.214492
ENSMUSG00000031660	BRD7	0	0	0.769	0	0	0.821	0.029	-0.2	0.839	0	0	0.706	0	0	0.794	0.0811	0.2	0.743
ENSMUSG00000054099	SLC25A40	0.221	0.4	0.769	0	0	0.821	0.843	2.1	0.839	0	0	0.706	0	0	0.794	0.0616	0.2	0.743
ENSMUSG00000079685	ULBP1	0.578	1.3	0.769	1.95	-0.9	0.774716	1.01	-1	0.839	0.00565	-0.1	0.706	0.351	-0.3	0.794	0.469	-0.6	0.743
ENSMUSG00000097129	4930507D05RIK	0	0	0.769	0.354	-0.4	0.821	1.13	-1.1	0.839	0	0	0.706	0.606	1	0.794	2.99	1.9	0.350334
ENSMUSG00000001143	LMAN2L	0.0822	-0.3	0.769	0.227	-0.4	0.821	0.372	-0.8	0.839	0	0	0.706	0	0	0.794	0.0186	0.1	0.743
ENSMUSG00000037652	PHC3	7.22	8.3	0.0629298	1.66	1.4	0.819044	0	0	0.839	0.15	1.3	0.706	0.288	0.8	0.794	2.34	9.6	0.439109
ENSMUSG00000096221	1500002C15RIK	0	0	0.769	0	0	0.821	0	0	0.839	0.0168	-0.1	0.706	0	0	0.794	0.259	8.6	0.743
ENSMUSG00000038828	TMEM214	0	0	0.769	0.95	-0.8	0.821	1.43	-1.2	0.839	0.369	0.9	0.706	0.852	-0.7	0.794	0.206	-0.3	0.743
ENSMUSG00000034059	YPEL4	11.3	1.9	0.0110162	1.7	1.4	0.814448	2.85	1.6	0.781649	3.76	3.1	0.333811	1.45	1.7	0.714421	7.38	1.7	0.0807771
ENSMUSG00000026368	F13B	0	0	0.769	0.0424	-0.1	0.821	1.04	-0.8	0.839	0.00764	0.3	0.706	0	0	0.794	1.41	0.7	0.620825
ENSMUSG00000029287	TGFBR3	21.3	-1.9	0.00235106	17	-2.1	0.0411297	13	-2.4	0.0957989	1.69	-1.1	0.662943	8.93	-1.9	0.054372	12.7	-1.8	0.0168331
ENSMUSG00000051207	MRGPRD	0	0	0.769	1.14	1.3	0.821	3.03	-1.4	0.76083	0.0252	-0.1	0.706	0.0191	-0.1	0.794	0	0	0.743
ENSMUSG00000071262	ZFP957	0	0	0.769	0	0	0.821	0	0	0.839	0	0	0.706	0	0	0.794	0.000926	0.1	0.743
ENSMUSG00000074483	BGLAP	0	0	0.769	0.139	-0.4	0.821	0	0	0.839	0	0	0.706	0	0	0.794	0	0	0.743
ENSMUSG00000022353	MTSS1	1.38	-0.7	0.662114	6.03	-1.6	0.302656	0.438	1.4	0.839	0.218	-0.4	0.706	1.15	-0.7	0.773416	1.4	-0.8	0.624807
ENSMUSG00000056076	EIF3B	2.04	-0.8	0.526351	1.18	-1.1	0.821	3.94	-1.5	0.642259	0.448	1.6	0.706	0	0	0.794	3.63	2	0.276684
ENSMUSG00000032328	TMEM30A	1.25	4.1	0.697783	0	0	0.821	0	0	0.839	0.43	1	0.706	2.91	8.9	0.461062	0	0	0.743
ENSMUSG00000004613	LIM2	2.86	2	0.391114	0.0735	-0.4	0.821	0	0	0.839	0.174	1	0.706	0.0162	-0.1	0.794	0	0	0.743
ENSMUSG00000063239	GRM4	0.81	0.7	0.769	0.0157	0.1	0.821	0	0	0.839	0	0	0.706	0.312	0.9	0.794	0.175	0.8	0.743
ENSMUSG00000003824	SYCE2	10.5	2.4	0.013584	0.862	1.6	0.821	6.23	3.2	0.380713	0.185	0.8	0.706	4.1	4.2	0.311825	1.12	1	0.686725
ENSMUSG00000096140	ANKRD66	0	0	0.769	0	0	0.821	0.739	-0.8	0.839	0	0	0.706	0.0867	-0.2	0.794	0	0	0.743
ENSMUSG00000031708	TECR	0	0	0.769	0	0	0.821	8.32	-1.8	0.233309	0.187	0.5	0.706	0.162	-0.3	0.794	0	0	0.743
ENSMUSG00000001173	OCRL	0.721	-0.6	0.769	0.0922	-0.2	0.821	0.0596	-0.3	0.839	0.109	-0.2	0.706	0.404	-0.4	0.794	0.537	-0.7	0.743
ENSMUSG00000028373	ASTN2	3.74	1.5	0.283436	1.13	2	0.821	0	0	0.839	0	0	0.706	0.0202	0.1	0.794	0.412	0.4	0.743
ENSMUSG00000093635	VMN1R11	0.161	-0.2	0.769	0.156	-0.3	0.821	1.3	-1	0.839	0.656	1.4	0.706	0.934	-0.6	0.794	1.08	0.7	0.694904
ENSMUSG00000040314	CTSG	0.0715	0.3	0.769	0.0543	0.4	0.821	2.66	1.9	0.805115	0.499	1.4	0.706	3.63	5.2	0.36365	0.0896	0.4	0.743
ENSMUSG00000015095	FBXW5	0	0	0.769	0	0	0.821	0	0	0.839	0.0622	-0.2	0.706	0.607	-0.6	0.794	0.00497	-0.1	0.743
ENSMUSG00000020696	RFFL	0	0	0.769	0.0142	-0.1	0.821	1.17	-1.6	0.839	0	0	0.706	0	0	0.794	0	0	0.743
ENSMUSG00000011096	AKT1S1	4.67	1.3	0.197017	1.19	1	0.821	5.76	3.6	0.425298	6.22	4	0.151131	6.15	3.1	0.167925	0.989	1	0.714977
ENSMUSG00000037946	FGD3	0	0	0.769	0	0	0.821	0.0565	-0.4	0.839	1.28	2.3	0.706	0	0	0.794	0	0	0.743
ENSMUSG00000098794	RP23-395P6.9	0	0	0.769	0.0723	-0.2	0.821	0	0	0.839	0.344	-0.6	0.706	0.0734	-0.2	0.794	0	0	0.743
ENSMUSG00000021193	PITRM1	0.0795	0.3	0.769	0	0	0.821	0	0	0.839	0.00264	0.1	0.706	0	0	0.794	0	0	0.743
ENSMUSG00000029775	KLHDC10	10.5	2.1	0.013584	1.36	1.2	0.821	8.29	3.8	0.234025	0	0	0.706	0.603	0.8	0.794	1.61	1	0.5846
ENSMUSG00000078795	CEACAM15	1.45	-0.7	0.64615	2.05	-0.8	0.764309	0.0055	-0.1	0.839	0.55	1.5	0.706	2.5	-1.7	0.527546	3.52	-1.3	0.287641
ENSMUSG00000023892	ZFP51	4.43	1.3	0.219569	1.45	1.5	0.821	2.56	1.9	0.81927	0.0306	0.7	0.706	0.965	0.8	0.794	2.22	1.1	0.458961
ENSMUSG00000027670	OCSTAMP	0	0	0.769	0.101	0.2	0.821	2.85	-1.4	0.781649	0.75	2.5	0.706	0.2	0.5	0.794	0	0	0.743
ENSMUSG00000044229	NXPE4	3.16	-0.9	0.352319	0.293	1.4	0.821	1.58	-1	0.839	0.224	-0.4	0.706	0.336	-0.4	0.794	0.0277	-0.1	0.743
ENSMUSG00000096836	GM20868	2.16	-1.1	0.50365	6.45	-1.7	0.27252	0.497	-0.9	0.839	0.248	-0.7	0.706	10.8	-1.8	0.0297717	6.08	-1.3	0.129164
ENSMUSG00000009569	MKL2	0	0	0.769	0.296	-0.5	0.821	0	0	0.839	0.33	1	0.706	0.0365	-0.2	0.794	0	0	0.743
ENSMUSG00000047492	INHBE	18.1	-1.9	0.00235106	11.9	-2.6	0.0777445	2.49	-1.6	0.827542	13.5	-2.2	0.0192106	3.94	-1.7	0.324645	9.36	-1.9	0.0391308
ENSMUSG00000056281	OLFR1322	0.0786	-0.3	0.769	1.7	-1.2	0.814448	3.14	-1.5	0.749424	2.03	-1.2	0.594806	2.65	-1.1	0.503095	0.884	-0.7	0.737993
ENSMUSG00000021271	ZFP839	0.0514	0.2	0.769	0.0144	0.2	0.821	0	0	0.839	0.0924	0.3	0.706	0.0499	-0.2	0.794	0	0	0.743
ENSMUSG00000022114	SPRY2	12	-1.7	0.00849137	7.71	-2	0.192422	0.643	-0.9	0.839	10.2	-1.9	0.054972	4.66	-1.2	0.261385	14.1	-1.7	0.0134735
ENSMUSG00000027601	MTFR1	1.62	-1.5	0.612881	1.61	-0.9	0.821	0.266	-0.5	0.839	0.0395	-0.2	0.706	0	0	0.794	0.73	0.4	0.743
ENSMUSG00000048830	2310057N15RIK	0	0	0.769	0	0	0.821	0.878	-0.9	0.839	0.485	1.7	0.706	0.0183	-0.2	0.794	0	0	0.743
ENSMUSG00000096118	GM21918	0	0	0.769	2.46	-1	0.708498	0.925	-0.8	0.839	0	0	0.706	1.93	-0.8	0.624641	0	0	0.743
ENSMUSG00000032292	NR2E3	2.03	-1.1	0.52863	0	0	0.821	1.48	-1.2	0.839	0	0	0.706	0	0	0.794	0.104	-0.3	0.743
ENSMUSG00000025911	ADHFE1	1.09	-0.7	0.737709	0.647	-0.7	0.821	3.18	-1.5	0.744292	0.0778	1.4	0.706	0.607	-0.7	0.794	0.399	-0.6	0.743
ENSMUSG00000030177	CCDC77	2.36	1.5	0.468171	2.75	2.7	0.670515	0	0	0.839	0	0	0.706	0	0	0.794	0.302	0.5	0.743
ENSMUSG00000024727	TRPM6	0	0	0.769	0	0	0.821	0.375	1.1	0.839	2.05	2.2	0.591444	0.741	1.6	0.794	0.398	0.5	0.743
ENSMUSG00000066258	TRIM12A	0.77	0.8	0.769	0	0	0.821	1.06	-0.7	0.839	0	0	0.706	0	0	0.794	0	0	0.743
ENSMUSG00000070645	REN1	0.287	0.5	0.769	0.0517	0.2	0.821	0.0312	0.5	0.839	1.74	3.7	0.654429	0.0158	0.3	0.794	0.0391	0.2	0.743
ENSMUSG00000047721	BOLA2	1.04	-0.5	0.752806	9.83	-1.8	0.114652	7.33	-1.9	0.288974	1.47	-1	0.706	10.5	-1.7	0.0345569	7.32	-1.3	0.0838198
ENSMUSG00000031681	SMAD1	1	1	0.761693	1.33	1.1	0.821	0.319	0.6	0.839	0.0204	0.2	0.706	4.72	4.1	0.259065	0	0	0.743
ENSMUSG00000068762	GSTM6	0	0	0.769	0.0326	-0.1	0.821	0.033	-0.2	0.839	0	0	0.706	0.125	2.1	0.794	0	0	0.743
ENSMUSG00000028291	AKIRIN2	3.29	1.4	0.335036	0.0236	0.1	0.821	0	0	0.839	1.84	2.1	0.635269	1.38	1.3	0.724089	4.44	1.7	0.2094
ENSMUSG00000034329	BRIP1	17.9	-1.8	0.00235106	1.19	-0.7	0.821	3	-1.6	0.766718	5.04	-1.6	0.226011	10.1	-2.2	0.0391415	6.9	-1.7	0.0991558
ENSMUSG00000078683	MUP1	0	0	0.769	0.49	-0.6	0.821	1.9	-1.2	0.839	0	0	0.706	6.9	-2	0.12734	1.39	-1	0.626175
ENSMUSG00000062046	5730460C07RIK	0.206	0.5	0.769	0	0	0.821	0.363	-0.8	0.839	0	0	0.706	0	0	0.794	0	0	0.743
ENSMUSG00000057424	OLFR934	0.778	-0.7	0.769	1.4	-1	0.821	0.652	-0.8	0.839	0.92	-0.9	0.706	2.24	-0.9	0.572245	3.53	-1.6	0.286217
ENSMUSG00000075223	OLFR987	0	0	0.769	0.0356	-0.2	0.821	0.0605	-0.3	0.839	1.07	-0.8	0.706	0	0	0.794	0	0	0.743
ENSMUSG00000032053	POU2AF1	0.97	-0.6	0.769	4.67	-1.5	0.434916	0.422	-0.6	0.839	0	0	0.706	1.63	-0.9	0.676569	1.02	-0.8	0.708073
ENSMUSG00000078866	GM14420	0.0831	-0.3	0.769	0.469	-0.5	0.821	2.09	-1.4	0.839	0.0398	-0.2	0.706	0.493	1.2	0.794	0	0	0.743
ENSMUSG00000038541	SRD5A2	2.7	1.3	0.414926	5.39	5.6	0.365045	0.871	1.4	0.839	3.03	3.1	0.428228	1.12	1.1	0.780993	2.37	1.2	0.433242
ENSMUSG00000062651	H2AFB1	1.53	0.8	0.632762	0.0625	0.3	0.821	0	0	0.839	0.278	0.9	0.706	0.327	0.5	0.794	1.87	0.9	0.527225
ENSMUSG00000040883	TMEM205	0	0	0.769	0	0	0.821	0.0411	-0.3	0.839	0.379	-0.5	0.706	0.0986	-0.3	0.794	0.0165	-0.1	0.743
ENSMUSG00000034157	2310044G17RIK	0	0	0.769	0	0	0.821	0.0876	-0.3	0.839	0	0	0.706	0	0	0.794	0	0	0.743
ENSMUSG00000075163	OLFR1107	3.48	-1.1	0.313087	0.864	-0.8	0.821	1.74	-1.1	0.839	0	0	0.706	5.33	-1.2	0.216136	2.13	-0.8	0.476802
ENSMUSG00000030214	PLBD1	0	0	0.769	0.0647	-0.2	0.821	0.0356	-0.2	0.839	0	0	0.706	0	0	0.794	0	0	0.743
ENSMUSG00000047384	A730013G03RIK	0	0	0.769	0	0	0.821	0	0	0.839	0.168	0.5	0.706	0.457	1.8	0.794	0	0	0.743
ENSMUSG00000036545	ADAMTS2	0	0	0.769	0.0266	-0.1	0.821	0.022	-0.2	0.839	0	0	0.706	0.547	2.4	0.794	1.36	0.9	0.633908
ENSMUSG00000037251	POMK	0.031	0.2	0.769	1.18	1.7	0.821	0	0	0.839	0	0	0.706	0.186	1.5	0.794	0.333	0.4	0.743
ENSMUSG00000044636	CSRNP2	2.9	1.1	0.386498	6.32	3.5	0.279864	1.38	1.7	0.839	2.08	3.8	0.588052	5.3	8.8	0.217887	1.29	0.8	0.646223
ENSMUSG00000068917	CLK2	0	0	0.769	0.0185	0.5	0.821	0.156	-0.5	0.839	0	0	0.706	0	0	0.794	0	0	0.743
ENSMUSG00000029504	DDX51	0.0226	-0.1	0.769	0	0	0.821	0.454	-0.5	0.839	0	0	0.706	0	0	0.794	0	0	0.743
ENSMUSG00000039414	HEATR5B	11.2	2	0.0112101	0.759	0.7	0.821	0.137	1.5	0.839	1.03	1.8	0.706	2.65	1.7	0.503095	2.25	1.5	0.453934
ENSMUSG00000066036	UBR4	0	0	0.769	0.157	0.8	0.821	0.332	-0.6	0.839	3.06	3.3	0.424245	0.064	0.2	0.794	0.994	1	0.714079
ENSMUSG00000020534	SHMT1	0.364	-0.3	0.769	0.387	-0.5	0.821	0	0	0.839	0	0	0.706	1.65	3.5	0.674844	0	0	0.743
ENSMUSG00000028367	TXN1	2.08	-0.7	0.517985	5.31	-1.7	0.372968	5.81	-1.8	0.421215	0.422	-1.1	0.706	1.97	-1.3	0.616708	0.247	-0.7	0.743
ENSMUSG00000050106	TMC8	0	0	0.769	0.575	1.5	0.821	0	0	0.839	0	0	0.706	0	0	0.794	0	0	0.743
ENSMUSG00000029369	AFM	0	0	0.769	0.226	-0.3	0.821	0.155	-0.4	0.839	0	0	0.706	3.51	7.2	0.377685	0	0	0.743
ENSMUSG00000096229	OLFR774	2.03	-0.7	0.52863	11.7	-1.6	0.0786394	1.83	-1.3	0.839	1.24	-1	0.706	12.9	-1.7	0.0130229	6.22	-1.5	0.122553
ENSMUSG00000072955	TMSB15L	0	0	0.769	0.55	-1	0.821	0	0	0.839	0.873	-1.2	0.706	0.996	-1.1	0.794	0.272	-0.6	0.743
ENSMUSG00000057465	SAA2	0.0122	0.1	0.769	0.347	-0.5	0.821	0	0	0.839	0	0	0.706	0.169	0.3	0.794	0.651	0.7	0.743
ENSMUSG00000033554	DPH5	0	0	0.769	0	0	0.821	1.42	-1	0.839	0.137	0.5	0.706	0	0	0.794	0.267	0.4	0.743
ENSMUSG00000010760	PHLDA2	0.207	-0.3	0.769	2.9	-1.3	0.64634	0.918	-1	0.839	0.326	-0.4	0.706	0.0408	-0.1	0.794	0.804	-0.6	0.743
ENSMUSG00000029708	GCC1	3.9	1.3	0.26841	5.09	2.1	0.394138	2.26	2.8	0.839	0.0156	0.5	0.706	1.81	4.4	0.645995	0.651	0.6	0.743
ENSMUSG00000090219	4930516K23RIK	0	0	0.769	0.632	0.9	0.821	0	0	0.839	0	0	0.706	1.13	3.8	0.779124	1.75	1.9	0.550294
ENSMUSG00000025418	BSND	0.2	-0.3	0.769	0.189	0.4	0.821	0	0	0.839	0.226	-0.5	0.706	0.378	-0.5	0.794	0.0638	-0.2	0.743
ENSMUSG00000007682	DIO2	0.05	-0.1	0.769	0.297	-0.4	0.821	0	0	0.839	0	0	0.706	0	0	0.794	0	0	0.743
ENSMUSG00000021362	GCM2	0.124	-0.3	0.769	0.256	-0.4	0.821	0	0	0.839	0	0	0.706	0.359	-0.4	0.794	0	0	0.743
ENSMUSG00000032330	COX7A2	2.79	-1	0.402122	2.68	-1.1	0.678815	4.18	-1.6	0.609176	3.88	-1.3	0.320752	3.68	-1.2	0.355523	1.08	-0.7	0.694904
ENSMUSG00000025862	STAG2	8.2	2.3	0.0375741	8.6	2.9	0.153304	18.2	4.6	0.0533934	4.51	3.8	0.257579	0.411	0.5	0.794	3.1	1.3	0.337052
ENSMUSG00000006019	DHX34	0	0	0.769	0.0483	-0.3	0.821	0	0	0.839	2.77	5.1	0.468771	0.0323	-0.2	0.794	0	0	0.743
ENSMUSG00000029455	ALDH2	13.7	-1.8	0.00499672	9.74	-2.1	0.117532	2.07	-1.4	0.839	0.624	-0.6	0.706	5.09	-1.3	0.230315	11.1	-1.8	0.020053
ENSMUSG00000072620	SLFN2	4.43	1.7	0.219569	0.511	0.6	0.821	4.32	2.2	0.591333	0	0	0.706	0.0163	0.1	0.794	0.338	0.4	0.743
ENSMUSG00000038218	GM9765	0	0	0.769	0.973	3.8	0.821	0	0	0.839	0.066	0.5	0.706	0.176	0.8	0.794	2.06	1.9	0.491079
ENSMUSG00000023286	UBE2J2	0	0	0.769	6.35	-1.6	0.278188	5.7	-2.2	0.431205	0.517	-0.7	0.706	2.41	-1.1	0.547034	0.72	-0.7	0.743
ENSMUSG00000067649	MAGEB18	1.32	4.3	0.681726	1.22	-1	0.821	0.0119	0.1	0.839	0.274	1	0.706	0.0374	-0.2	0.794	0.21	0.4	0.743
ENSMUSG00000029762	AKR1B8	0.824	0.8	0.769	0	0	0.821	1.22	1.3	0.839	0.00416	0.2	0.706	0.256	0.3	0.794	0	0	0.743
ENSMUSG00000029730	MCM7	2.13	-0.8	0.50929	5.89	-1.6	0.315486	12.6	-2.5	0.100918	1.16	-1.2	0.706	4.12	-1.3	0.310172	1.05	-0.8	0.699704
ENSMUSG00000033220	RAC2	2.12	-0.8	0.512403	2.35	-1.1	0.723789	0	0	0.839	3.25	-1.5	0.39553	3.84	-1.4	0.335684	2.45	-1	0.422236
ENSMUSG00000031751	AMFR	5.13	-1	0.165351	8.11	-1.5	0.172964	0.648	-0.8	0.839	0.166	-0.4	0.706	1.9	-0.9	0.630943	1.89	-0.8	0.522868
ENSMUSG00000071291	ZFP58	1.14	0.7	0.722706	0	0	0.821	0	0	0.839	0.0172	0.2	0.706	1.47	2	0.709835	0.124	0.3	0.743
ENSMUSG00000058030	VMN1R237	0	0	0.769	0.0821	-0.2	0.821	0.033	-0.2	0.839	0.445	1.7	0.706	0	0	0.794	0	0	0.743
ENSMUSG00000063457	RPS15	0	0	0.769	3.83	-1.2	0.526158	7.06	-1.9	0.309527	0.19	-0.4	0.706	1.66	-0.8	0.674263	0.412	-0.4	0.743
ENSMUSG00000018372	CEP95	4.61	2.2	0.20263	4.1	2.9	0.494978	0	0	0.839	0.534	1.8	0.706	0.327	0.7	0.794	5.18	1.7	0.164916
ENSMUSG00000076591	IGKV8-16	0.348	-0.6	0.769	0.00963	-0.1	0.821	0.527	-0.8	0.839	0	0	0.706	0.0226	-0.1	0.794	1.11	-0.8	0.690329
ENSMUSG00000026630	BATF3	0	0	0.769	0	0	0.821	0	0	0.839	8.66	-2.3	0.0747822	0	0	0.794	0.689	-0.7	0.743
ENSMUSG00000021870	SLMAP	0.0699	-0.2	0.769	0.776	-0.6	0.821	1.51	-1	0.839	0.0169	-0.1	0.706	0.00962	0.2	0.794	0	0	0.743
ENSMUSG00000005696	SH2D1A	0.129	0.4	0.769	0.0157	-0.1	0.821	0.439	-0.8	0.839	0	0	0.706	0	0	0.794	0.0642	0.4	0.743
ENSMUSG00000039756	DNTTIP2	0	0	0.769	1.08	-0.6	0.821	2.64	-1.2	0.807337	0.0121	-0.1	0.706	0	0	0.794	0	0	0.743
ENSMUSG00000025558	DOCK9	17	-2.2	0.00235106	1.01	-0.9	0.821	0.938	-0.7	0.839	3.81	-2	0.328175	2.76	-1	0.484564	6.46	-1.5	0.115841
ENSMUSG00000091705	H2-Q2	0.209	0.3	0.769	0.00193	0.1	0.821	0.487	1.3	0.839	0.196	1.3	0.706	0	0	0.794	0	0	0.743
ENSMUSG00000062542	SYT9	0	0	0.769	0.013	0.9	0.821	0	0	0.839	0.334	-1	0.706	4	-2	0.320652	1.27	-0.9	0.651005
ENSMUSG00000091102	5830462I19RIK	0	0	0.769	0.309	-0.4	0.821	3.56	-2.7	0.693485	0.95	-1.1	0.706	0	0	0.794	1.57	-0.9	0.595322
ENSMUSG00000042638	GUCY2C	4.47	8.8	0.215569	0.586	1.2	0.821	0.0117	0.2	0.839	0	0	0.706	0	0	0.794	0.163	0.3	0.743
ENSMUSG00000061952	OLFR1377	1.17	1.6	0.716455	2.05	-0.9	0.764309	0	0	0.839	0.989	-0.7	0.706	0.252	0.4	0.794	0.129	-0.2	0.743
ENSMUSG00000029436	MMP17	6.14	-1.3	0.104594	2.3	-1	0.729459	3.21	-1.4	0.739458	4.35	-1.7	0.273307	1.41	-0.7	0.721333	3.25	-1.1	0.318125
ENSMUSG00000007739	CCT4	1.63	-0.7	0.607668	2.83	-1.2	0.655928	4.46	-1.7	0.575363	0.365	-0.7	0.706	1.14	-0.8	0.776282	0.0732	0.3	0.743
ENSMUSG00000048617	RTBDN	1.6	0.8	0.615223	5.47	2.8	0.356036	0.389	0.8	0.839	0.0459	0.4	0.706	0.911	1.2	0.794	3.09	1.2	0.337748
ENSMUSG00000016256	CTSZ	0	0	0.769	0.126	0.3	0.821	0.977	1.8	0.839	1	2.8	0.706	1.11	1.8	0.783156	0	0	0.743
ENSMUSG00000022671	MZT2	6.55	1.5	0.0864186	0.489	0.5	0.821	2.31	2.4	0.839	0.647	1.2	0.706	1.48	1.3	0.706467	2.99	1.4	0.350334
ENSMUSG00000032065	TEX12	0.319	1.2	0.769	4.08	2.8	0.49696	0	0	0.839	0	0	0.706	0.706	1.1	0.794	2.06	1.6	0.491079
ENSMUSG00000030731	SYT3	2.06	1	0.52175	0.182	1	0.821	1.42	1.2	0.839	2.5	3.2	0.511762	0.0738	0.9	0.794	0.161	0.4	0.743
ENSMUSG00000031918	MTMR2	0.0392	0.1	0.769	0.445	0.4	0.821	0	0	0.839	0	0	0.706	1.07	2.5	0.793143	1.27	1.2	0.651005
ENSMUSG00000042742	B630005N14RIK	7.42	1.5	0.0562807	0.0547	0.2	0.821	7.44	2.8	0.280088	2.53	3	0.505819	3.74	5.2	0.348665	1.98	1.5	0.505514
ENSMUSG00000005732	RANBP1	3.16	-1	0.352319	1.84	-1	0.791908	4.27	-1.5	0.598115	1.12	-0.8	0.706	1.28	-0.8	0.743387	0	0	0.743
ENSMUSG00000022370	MRPL13	0.0156	-0.1	0.769	0	0	0.821	0.397	-0.5	0.839	0	0	0.706	0	0	0.794	2.49	1	0.41607
ENSMUSG00000028786	TMEM54	1.93	1	0.549955	0	0	0.821	0	0	0.839	0	0	0.706	0.168	0.3	0.794	0.258	0.4	0.743
ENSMUSG00000081906	RPL9-PS1	0	0	0.769	0.1	0.7	0.821	0	0	0.839	0.386	-0.7	0.706	3.72	-1.1	0.351671	1.4	-0.8	0.624807
ENSMUSG00000037525	BCDIN3D	5.5	4.3	0.140787	2.12	1.7	0.752688	1.9	1.8	0.839	0.0181	0.2	0.706	1.81	2.5	0.645995	3.6	1.3	0.279006
ENSMUSG00000006418	RNF114	0.687	0.9	0.769	0.221	-0.5	0.821	0.479	-0.7	0.839	0.593	1.7	0.706	1.78	1.4	0.653345	1.34	0.8	0.637449
ENSMUSG00000033498	STRC	0.234	-0.9	0.769	0.101	-0.4	0.821	1.71	2.2	0.839	1.61	1.6	0.686798	0.112	-0.3	0.794	0	0	0.743
ENSMUSG00000028578	CAAP1	6.67	2.1	0.0820944	0	0	0.821	0	0	0.839	0.142	0.4	0.706	3.81	4	0.339333	2.42	1.2	0.425924
ENSMUSG00000020620	ABCA8B	0.89	-0.8	0.769	0.243	-0.4	0.821	0.117	-0.4	0.839	0.0473	-0.2	0.706	0.0163	-0.1	0.794	0	0	0.743
ENSMUSG00000046082	TMEM174	0	0	0.769	0.265	-0.5	0.821	0.153	-0.5	0.839	0	0	0.706	0	0	0.794	0	0	0.743
ENSMUSG00000094525	TRBV12-2	0	0	0.769	0	0	0.821	0	0	0.839	0	0	0.706	0.0209	1.8	0.794	0	0	0.743
ENSMUSG00000030345	DYRK4	0.0265	0.1	0.769	0	0	0.821	0	0	0.839	0	0	0.706	0.315	0.6	0.794	1.81	0.9	0.537982
ENSMUSG00000037470	UGGT1	0.0287	0.2	0.769	0	0	0.821	0	0	0.839	0	0	0.706	0	0	0.794	0.0276	0.2	0.743
ENSMUSG00000044430	KLK12	0	0	0.769	0	0	0.821	0.108	-0.3	0.839	0	0	0.706	0.19	0.3	0.794	0.191	0.4	0.743
ENSMUSG00000024294	MIB1	0.14	-0.3	0.769	0.298	-0.3	0.821	0.541	-0.8	0.839	0.417	0.8	0.706	0	0	0.794	0.14	9.2	0.743
ENSMUSG00000038046	RNMTL1	3.22	-1.2	0.343456	3.66	-1.2	0.546498	4.69	-1.9	0.547593	0.907	-0.7	0.706	0.267	-0.3	0.794	0.177	-0.3	0.743
ENSMUSG00000039899	FGL2	0.124	-0.3	0.769	0.811	-0.8	0.821	0.605	-0.8	0.839	0.408	-0.5	0.706	0.477	-0.4	0.794	0	0	0.743
ENSMUSG00000020319	WDPCP	0.808	1	0.769	2.38	3.8	0.720597	1.05	1.4	0.839	0.0701	0.3	0.706	3.35	3.3	0.397729	2.22	3.7	0.458961
ENSMUSG00000026603	SMYD2	10.7	-1.8	0.0125512	6.49	-1.5	0.270024	0.512	-0.8	0.839	1.55	-0.8	0.701348	2.23	-0.9	0.572245	6.95	-1.7	0.0974511
ENSMUSG00000029468	P2RX7	11.7	-1.2	0.00988179	1.87	-0.9	0.787597	0	0	0.839	2.71	-1.2	0.478195	8.05	-2.3	0.0797844	1.86	-1	0.529571
ENSMUSG00000021974	FGF9	0.979	-1.2	0.769	0.304	-0.4	0.821	1.97	-1.3	0.839	0.0151	-0.1	0.706	0.0807	-0.2	0.794	0	0	0.743
ENSMUSG00000060787	OLFR464	0.153	-0.3	0.769	0.236	-0.4	0.821	0.411	-0.6	0.839	0.0187	-0.1	0.706	0.193	-0.3	0.794	0	0	0.743
ENSMUSG00000027808	SERP1	0	0	0.769	0	0	0.821	0.275	1.4	0.839	0	0	0.706	1.14	1.3	0.776282	9.18	2.5	0.0420637
ENSMUSG00000038984	TSPYL5	3.92	1.4	0.265806	3.65	3.3	0.548233	0	0	0.839	2.44	2.2	0.518398	4.21	2.7	0.301666	5.91	10.1	0.134478
ENSMUSG00000056617	4931429L15RIK	0	0	0.769	0.0314	-0.1	0.821	1.31	-1.2	0.839	0.0387	0.4	0.706	0.676	-0.5	0.794	1.85	-0.8	0.531805
ENSMUSG00000042292	MKL1	1.95	-0.7	0.545923	0	0	0.821	0	0	0.839	0.0137	-0.1	0.706	2.32	-0.9	0.560575	0.389	-0.4	0.743
ENSMUSG00000072612	GM10382	0	0	0.769	0.464	0.8	0.821	0.0109	-0.1	0.839	0	0	0.706	0	0	0.794	0	0	0.743
ENSMUSG00000000711	RAB5B	0	0	0.769	3.6	-1.2	0.552834	0	0	0.839	0.672	-0.6	0.706	0.603	-0.6	0.794	0.0316	-0.1	0.743
ENSMUSG00000020077	SRGN	4.04	-1.3	0.256975	0	0	0.821	4.94	-1.6	0.519543	1.61	-0.9	0.686798	0.0457	-0.1	0.794	6.34	-1.7	0.119215
ENSMUSG00000042448	HOXD1	0.241	-0.3	0.769	0.0788	-0.2	0.821	0.262	-0.5	0.839	0	0	0.706	0.124	-0.3	0.794	0.979	2.3	0.717739
ENSMUSG00000025008	TCTN3	4.61	1.3	0.20263	2.88	3.2	0.649561	0.674	0.7	0.839	2.71	3.3	0.478195	1.09	1.5	0.790037	3.94	1.3	0.24923
ENSMUSG00000055430	NAP1L5	0	0	0.769	0.051	-0.2	0.821	0	0	0.839	0	0	0.706	0.25	-0.3	0.794	0	0	0.743
ENSMUSG00000027605	ACSS2	0.0441	0.2	0.769	0.0678	0.4	0.821	0.966	2	0.839	0	0	0.706	0	0	0.794	0	0	0.743
ENSMUSG00000066592	GM7589	0.0966	-0.2	0.769	5.42	-1.6	0.361211	1.61	-1.2	0.839	1.73	-1	0.65673	2.06	-1	0.595918	0.89	-0.6	0.736583
ENSMUSG00000095488	IGHV8-8	0.0976	0.2	0.769	0.136	-0.3	0.821	0	0	0.839	2.68	2.7	0.484051	0.214	-0.5	0.794	0.962	8.7	0.72055
ENSMUSG00000035165	KCNE3	1.95	0.8	0.545923	0.255	0.6	0.821	0	0	0.839	0.946	1.3	0.706	0.0368	0.2	0.794	0	0	0.743
ENSMUSG00000066359	TCL1B1	1.12	5.4	0.730152	0.42	-0.4	0.821	0.249	2	0.839	0.349	-0.6	0.706	1.62	2.1	0.681626	1.47	-0.7	0.610232
ENSMUSG00000033020	POLR2F	52.1	-2.9	0.00144063	36.4	-2.4	0.00241105	27.6	-2.8	0.00226782	13.9	-1.9	0.0147246	21.1	-2.1	0.00241105	12.2	-1.7	0.0178945
ENSMUSG00000004865	SRPK1	4.65	1.5	0.198958	0.032	0.2	0.821	10.2	4.3	0.157136	2.1	3	0.584886	0.664	0.7	0.794	1.53	1.1	0.601899
ENSMUSG00000049148	PLCXD3	0	0	0.769	0.534	-0.5	0.821	0.0258	0.2	0.839	0.138	-0.3	0.706	0.0894	-0.2	0.794	0	0	0.743
ENSMUSG00000074405	ZFP865	4.62	1.7	0.201614	0.331	0.5	0.821	0.309	1.2	0.839	0.0256	0.4	0.706	0	0	0.794	0.236	0.6	0.743
ENSMUSG00000040533	MATN1	0.369	0.4	0.769	1.89	2.7	0.786257	2.19	2.4	0.839	0	0	0.706	0.469	3.3	0.794	0.137	0.3	0.743
ENSMUSG00000032048	4930510E17RIK	0.0774	0.3	0.769	0.0347	0.2	0.821	0.0795	-0.4	0.839	0	0	0.706	0.357	-0.4	0.794	0.679	1.1	0.743
ENSMUSG00000079380	GM8271	1.69	-0.7	0.598278	11.8	-2.3	0.0777445	3.72	-1.4	0.668556	0.998	-1	0.706	1.04	-1.1	0.794	1.19	6	0.671278
ENSMUSG00000061119	PRCP	0	0	0.769	0	0	0.821	0.625	0.9	0.839	0	0	0.706	2.74	3.8	0.488429	0.0349	0.2	0.743
ENSMUSG00000044165	BCL2L15	8.76	2	0.030329	0.7	1	0.821	0.597	1	0.839	2.36	4.2	0.531767	1.33	1.1	0.734354	4.35	1.7	0.214492
ENSMUSG00000038047	HAUS6	1.32	0.9	0.681726	0	0	0.821	0	0	0.839	0.22	0.6	0.706	0.153	0.3	0.794	1.69	1.1	0.565315
ENSMUSG00000046908	LTB4R1	2.81	1.1	0.397754	0.146	1.1	0.821	0.561	1.3	0.839	0.34	1.4	0.706	0.423	0.5	0.794	0.889	0.8	0.736583
ENSMUSG00000075193	OLFR1051	0.171	-0.2	0.769	2.23	-1.1	0.738175	0	0	0.839	1.83	2.4	0.636105	3.29	-1	0.404507	1.1	-0.6	0.691822
ENSMUSG00000038663	FSD2	0.215	0.4	0.769	0.0101	0.1	0.821	0	0	0.839	1.54	2.9	0.703199	0	0	0.794	0	0	0.743
ENSMUSG00000021786	OXSM	1.39	-0.7	0.661145	3.65	-1.3	0.548233	14	-2.4	0.0816732	0.0049	0.1	0.706	6.28	-1.8	0.159971	2.04	-1.2	0.492196
ENSMUSG00000078719	MSMP	0	0	0.769	0.0685	-0.2	0.821	0.102	-0.4	0.839	0	0	0.706	0	0	0.794	0	0	0.743
ENSMUSG00000015966	IL17RB	0.522	0.7	0.769	2.07	1.6	0.761045	3.5	3.3	0.69904	1.08	2	0.706	1.77	1.6	0.654429	0.549	0.6	0.743
ENSMUSG00000022807	OSBPL11	0	0	0.769	0.0667	-0.2	0.821	0.0704	-0.3	0.839	0	0	0.706	0	0	0.794	0	0	0.743
ENSMUSG00000032384	CSNK1G1	0.0241	0.1	0.769	0	0	0.821	0	0	0.839	0	0	0.706	0.0137	0.1	0.794	0.00292	0.1	0.743
ENSMUSG00000094520	OLFR635	0.00963	-0.1	0.769	2.65	-1.2	0.683288	7.15	-2	0.299964	0.341	-0.5	0.706	0.532	-0.5	0.794	0.467	-0.4	0.743
ENSMUSG00000094105	GM8922	0.429	-0.3	0.769	11.1	-1.8	0.0849252	14.6	-2.5	0.074823	0.0411	-0.2	0.706	4.5	-1.4	0.278487	0.815	-0.6	0.743
ENSMUSG00000058147	XLR3C	1.27	-0.6	0.69366	0.589	-0.7	0.821	1.85	-1.6	0.839	0	0	0.706	4.23	-1.7	0.300862	2.68	-1.2	0.391339
ENSMUSG00000039478	MICU3	2.31	-0.9	0.478178	0.611	-0.5	0.821	0	0	0.839	0	0	0.706	0.395	0.9	0.794	0.0114	0.1	0.743
ENSMUSG00000026404	DDX59	0.718	-0.5	0.769	2.59	-1.2	0.690261	7.29	-1.9	0.292533	0.691	-0.6	0.706	0.258	-0.3	0.794	0.000413	-0.1	0.743
ENSMUSG00000059994	FCRL1	0.149	-0.4	0.769	0	0	0.821	0.0402	0.4	0.839	0	0	0.706	0	0	0.794	0	0	0.743
ENSMUSG00000049422	CHCHD10	1.71	-0.8	0.592123	0.264	-0.5	0.821	1.46	-1	0.839	0.966	-0.9	0.706	0.564	1.5	0.794	0.0774	-0.2	0.743
ENSMUSG00000015942	GTF2IRD2	0	0	0.769	0.274	-0.4	0.821	0	0	0.839	0	0	0.706	0.512	-0.5	0.794	0.167	-0.3	0.743
ENSMUSG00000026353	UBXN4	0.726	-0.5	0.769	1.39	2.1	0.821	0	0	0.839	0	0	0.706	0	0	0.794	0.106	0.3	0.743
ENSMUSG00000024440	PCDH12	3.88	4.8	0.269961	0	0	0.821	0	0	0.839	0.0137	-0.1	0.706	2.65	-1	0.503095	1.56	9.6	0.596274
ENSMUSG00000029236	NMU	0.657	-0.6	0.769	3.33	-1.5	0.58597	3.05	-1.4	0.759091	0.102	0.3	0.706	0.662	-0.7	0.794	0.137	-0.4	0.743
ENSMUSG00000094953	GM21826	0.00483	-0.1	0.769	1.53	-0.7	0.821	10.1	-2.1	0.160436	0	0	0.706	1.96	-0.9	0.618562	0.255	-0.3	0.743
ENSMUSG00000094006	IGKV4-59	0.0444	-0.2	0.769	5.97	-1.6	0.308428	4.46	-1.7	0.575363	0	0	0.706	2.81	-1.1	0.475223	2.18	-0.9	0.467055
ENSMUSG00000059475	ZFP426	0	0	0.769	0	0	0.821	0.171	-0.5	0.839	0	0	0.706	6.22	4.9	0.163217	0	0	0.743
ENSMUSG00000024065	EHD3	0.335	0.5	0.769	0.0186	-0.1	0.821	0.061	-0.2	0.839	0.476	1.5	0.706	0	0	0.794	0	0	0.743
ENSMUSG00000043073	USP17LE	2.32	-0.8	0.475704	2.11	-1.2	0.753563	0	0	0.839	2.49	-1.3	0.513462	2.5	-1.1	0.527546	3.25	-1	0.318125
ENSMUSG00000023120	GM853	0.514	-0.4	0.769	0	0	0.821	0	0	0.839	1.24	-0.9	0.706	0.344	-0.4	0.794	0.47	-0.4	0.743
ENSMUSG00000026727	RSU1	0.191	0.4	0.769	0.0367	-0.2	0.821	0	0	0.839	0	0	0.706	1.25	2.5	0.749905	0.2	0.4	0.743
ENSMUSG00000010435	SPACA7	0	0	0.769	0.0153	-0.1	0.821	0.0775	-0.3	0.839	0	0	0.706	0	0	0.794	0	0	0.743
ENSMUSG00000044477	ZFAND3	20.7	-1.7	0.00235106	9.37	-1.7	0.12655	1.08	-1.1	0.839	17.9	-2.2	0.00892403	6.37	-1.5	0.153821	10	-1.7	0.0273947
ENSMUSG00000024091	VAPA	1.44	-0.7	0.650684	3.47	-1.5	0.568514	3.85	-1.8	0.655982	1.89	-1.2	0.624378	1.66	-1.1	0.674263	0.808	-0.8	0.743
ENSMUSG00000023235	CCL25	0	0	0.769	0	0	0.821	0.0368	-0.2	0.839	0.016	0.3	0.706	0	0	0.794	0	0	0.743
ENSMUSG00000027018	HAT1	0.0537	0.2	0.769	0	0	0.821	0.0228	-0.1	0.839	0	0	0.706	0	0	0.794	0.817	0.9	0.743
ENSMUSG00000020273	PAPOLG	0.257	0.5	0.769	0	0	0.821	0	0	0.839	0	0	0.706	0	0	0.794	0.0322	0.2	0.743
ENSMUSG00000032346	OOEP	0.569	-0.7	0.769	0	0	0.821	0.175	-0.5	0.839	0	0	0.706	0.422	6.8	0.794	0	0	0.743
ENSMUSG00000050350	GPR18	0	0	0.769	0.0117	0.2	0.821	0.0423	-0.3	0.839	1.79	1.6	0.646744	0	0	0.794	0	0	0.743
ENSMUSG00000043468	ADAM30	0.0871	0.2	0.769	0	0	0.821	0.0191	-0.1	0.839	0.316	-0.4	0.706	0.0181	-0.2	0.794	0	0	0.743
ENSMUSG00000095359	GM21249	0.0476	-0.2	0.769	4.84	-1.8	0.415704	12.3	-2.3	0.106075	1.17	-1.3	0.706	3.32	-1.2	0.400985	1.64	-1	0.575388
ENSMUSG00000047565	ACOT10	0	0	0.769	1.08	-0.7	0.821	1.22	-0.8	0.839	0.0522	-0.2	0.706	0.962	-0.8	0.794	1.03	4.3	0.706116
ENSMUSG00000075076	OLFR1252	0	0	0.769	2.35	-1.2	0.723789	0	0	0.839	0.418	-0.7	0.706	1.02	-0.7	0.794	0.0752	-0.2	0.743
ENSMUSG00000078320	GM362	13.4	2.5	0.00589854	2.41	1.5	0.715065	0.0956	0.4	0.839	1.27	2.1	0.706	3.33	1.7	0.399964	9.6	2.6	0.034234
ENSMUSG00000078687	MUP8	0	0	0.769	0.756	-0.7	0.821	4.86	-1.7	0.526096	0	0	0.706	9.9	-1.9	0.0391415	2.83	-1.1	0.368759
ENSMUSG00000063106	OLFR1510	0.265	-0.4	0.769	0.166	-0.5	0.821	0	0	0.839	0.00304	-0.1	0.706	0.0652	0.6	0.794	0	0	0.743
ENSMUSG00000021139	GM20498	0	0	0.769	0	0	0.821	3.47	-1.7	0.702368	0.356	-0.6	0.706	0.0169	-0.4	0.794	0	0	0.743
ENSMUSG00000040681	HMGN1	0.166	0.3	0.769	0	0	0.821	0.2	-0.4	0.839	0	0	0.706	2.67	4.6	0.50088	6.95	5.1	0.0974511
ENSMUSG00000002341	NCAN	0.109	0.3	0.769	0	0	0.821	0.0223	0.2	0.839	0	0	0.706	0.0195	0.1	0.794	0.0464	0.2	0.743
ENSMUSG00000078923	UBE2V1	0.0287	-0.1	0.769	2.65	-1	0.683288	4.07	-1.4	0.625937	0.272	-0.4	0.706	2.72	-0.9	0.49121	0.234	-0.3	0.743
ENSMUSG00000040850	PSME4	0.0738	0.2	0.769	0.292	0.4	0.821	0	0	0.839	0	0	0.706	0	0	0.794	0.394	0.8	0.743
ENSMUSG00000064194	ZFP936	0	0	0.769	1.42	-0.9	0.821	0.554	-0.8	0.839	0.339	1.4	0.706	2.19	-1.2	0.579241	0.615	-0.5	0.743
ENSMUSG00000066007	ZFP600	0	0	0.769	0.648	-0.6	0.821	3.3	-1.2	0.727044	0	0	0.706	0	0	0.794	0.945	0.6	0.723847
ENSMUSG00000071629	OLFR1477	0.0126	0.1	0.769	0.376	-0.5	0.821	0.172	-0.5	0.839	0.803	-1.4	0.706	1.75	-0.9	0.656209	1.19	-0.7	0.671278
ENSMUSG00000041144	DNAH7B	2.58	4.4	0.430968	0.517	-0.5	0.821	1.29	-1	0.839	0.0238	-0.1	0.706	0.0435	-0.2	0.794	3.39	9.9	0.301821
ENSMUSG00000021824	AP3M1	0	0	0.769	0.0583	-0.2	0.821	0.0584	-0.3	0.839	0.166	-0.3	0.706	0	0	0.794	0	0	0.743
ENSMUSG00000024749	TMC1	0	0	0.769	0.0341	1.1	0.821	0.924	-0.7	0.839	0.523	2.2	0.706	0	0	0.794	0	0	0.743
ENSMUSG00000066586	SCGB2B26	0	0	0.769	0	0	0.821	0.13	-0.4	0.839	2.1	4.7	0.584886	0.278	-0.4	0.794	0	0	0.743
ENSMUSG00000032264	ZW10	0.158	-0.3	0.769	1.25	-0.8	0.821	2.89	-1.2	0.777183	0.548	-0.8	0.706	0.89	-0.8	0.794	0.0798	-0.2	0.743
ENSMUSG00000040950	MGL2	0	0	0.769	0	0	0.821	0	0	0.839	2.29	3.7	0.546074	0.0127	0.2	0.794	0.639	0.6	0.743
ENSMUSG00000046957	SPZ1	0	0	0.769	0	0	0.821	0	0	0.839	0	0	0.706	0.279	0.7	0.794	0	0	0.743
ENSMUSG00000040649	RIMKLB	1.62	1	0.612881	0	0	0.821	0.0338	0.4	0.839	2.99	2.7	0.434866	0	0	0.794	3.33	1.7	0.309469
ENSMUSG00000038903	CCDC68	0	0	0.769	0	0	0.821	0.00605	0.1	0.839	0	0	0.706	0	0	0.794	0.0657	0.2	0.743
ENSMUSG00000038206	FBXO8	0.316	3.6	0.769	0.037	0.5	0.821	0	0	0.839	0	0	0.706	0.59	2.3	0.794	2.39	1.7	0.43033
ENSMUSG00000034192	LSM3	1.88	-0.7	0.555971	1.34	-0.9	0.821	3.97	-1.6	0.638446	0.0491	-0.2	0.706	0.402	-0.5	0.794	0	0	0.743
ENSMUSG00000047025	CCER1	0.177	0.2	0.769	0	0	0.821	0	0	0.839	0	0	0.706	0.785	3	0.794	0	0	0.743
ENSMUSG00000027940	TPM3	1.31	-0.8	0.685605	0.469	-0.6	0.821	0.241	-0.5	0.839	0.0376	-0.2	0.706	0.628	-0.6	0.794	6.67e-05	-0.1	0.743
ENSMUSG00000037606	OSBPL5	0	0	0.769	0	0	0.821	0.309	-0.6	0.839	0	0	0.706	2.18	3	0.581572	0.208	0.4	0.743
ENSMUSG00000059439	BCAS3	3.03	-0.9	0.367665	3.61	-1.3	0.551162	2.6	-1.7	0.811457	0.707	-0.7	0.706	2.52	-0.9	0.524765	1.16	-0.8	0.677224
ENSMUSG00000021951	N6AMT2	0	0	0.769	0.0473	0.2	0.821	0.85	-0.8	0.839	0	0	0.706	0.553	7.1	0.794	0	0	0.743
ENSMUSG00000020817	RABEP1	17.7	-1.9	0.00235106	2.86	-1.2	0.651101	8.63	-2	0.220724	5.68	-1.6	0.181846	7.92	-1.6	0.0825705	3.7	-1.1	0.270367
ENSMUSG00000046862	PRAMEF8	0	0	0.769	0	0	0.821	0.00435	-0.1	0.839	0	0	0.706	0	0	0.794	0	0	0.743
ENSMUSG00000008348	UBC	2.98	-0.9	0.37619	3.37	-1	0.580137	4.74	-1.7	0.542369	1.8	-0.9	0.643038	2.27	-0.8	0.564415	0.272	-0.4	0.743
ENSMUSG00000040133	GPR176	0.00749	-0.1	0.769	0.839	-0.7	0.821	0.108	-0.5	0.839	0	0	0.706	0.0355	-0.1	0.794	0	0	0.743
ENSMUSG00000037579	KCNH3	0	0	0.769	0	0	0.821	0.0445	-0.3	0.839	0.088	0.7	0.706	1.33	1.7	0.734354	0	0	0.743
ENSMUSG00000055900	TMEM69	6.97	3.4	0.0718916	0.553	0.9	0.821	0.063	0.2	0.839	0.00728	0.1	0.706	1.84	1.2	0.640942	8.49	1.9	0.0512092
ENSMUSG00000070380	OLFR401	1.43	-2.4	0.652071	2.62	-1.1	0.686954	3.06	-1.5	0.757333	0.142	-0.4	0.706	0.337	-0.5	0.794	0.293	-0.3	0.743
ENSMUSG00000026418	TNNI1	2.82	-1	0.39617	2.43	-1.1	0.715065	1.97	-1.4	0.839	1.33	-0.9	0.706	0.78	2	0.794	1.32	-0.7	0.638732
ENSMUSG00000092627	D130058E05RIK	0	0	0.769	1.02	-0.7	0.821	0.0879	0.3	0.839	0.0536	0.3	0.706	0	0	0.794	1.78	-1.1	0.544781
ENSMUSG00000021190	LGMN	0	0	0.769	0.0307	-0.1	0.821	0.835	-1.4	0.839	0.682	-0.7	0.706	0.567	-0.6	0.794	0.241	0.8	0.743
ENSMUSG00000066061	OLFR1335	4.55	-1.2	0.208633	3.63	-1.3	0.548876	0.524	-0.8	0.839	6.82	-1.6	0.116917	0.99	-0.8	0.794	4.91	-1.2	0.180049
ENSMUSG00000067341	H2-EB2	2.6	-1.6	0.427286	1.17	-0.9	0.821	2.38	-1.7	0.839	0.561	-0.6	0.706	1.02	-0.9	0.794	2.41	-0.9	0.427478
ENSMUSG00000052675	ZFP112	0	0	0.769	0.835	-0.9	0.821	0.149	-0.3	0.839	0.0755	0.9	0.706	0	0	0.794	0	0	0.743
ENSMUSG00000091800	IGKV1-115	0	0	0.769	1.5	2	0.821	4.65	-2.1	0.552879	0.00631	-0.1	0.706	3.58	3.9	0.367352	0.967	-0.6	0.71941
ENSMUSG00000067750	KHDC1A	0	0	0.769	0	0	0.821	0.0478	0.5	0.839	0.884	2	0.706	0.124	0.3	0.794	0.674	0.6	0.743
ENSMUSG00000019302	ATP6V0A1	16.3	-1.7	0.00235106	14.8	-2.7	0.0569937	1.76	-1.1	0.839	3.3	-1.2	0.387816	10.1	-2.2	0.0391415	6.31	-1.5	0.119416
ENSMUSG00000037960	1110007C09RIK	2.09	1	0.517985	1.64	1.3	0.821	0	0	0.839	0.0495	0.3	0.706	0	0	0.794	4.12	1.8	0.231685
ENSMUSG00000096011	GM12597	0.669	-0.5	0.769	0.386	0.4	0.821	0.519	1.2	0.839	0	0	0.706	0	0	0.794	0.0898	-0.3	0.743
ENSMUSG00000034738	NOSTRIN	0	0	0.769	0.647	1	0.821	0	0	0.839	0.038	0.5	0.706	5.68	10.7	0.193354	0.334	0.5	0.743
ENSMUSG00000037266	D4WSU53E	0	0	0.769	0	0	0.821	0	0	0.839	1.93	-1.3	0.614922	0.0724	-0.3	0.794	0.712	-0.8	0.743
ENSMUSG00000002222	RMND5A	15.4	3.4	0.00235106	6.11	3.6	0.295548	0.597	0.8	0.839	0.158	0.6	0.706	1.04	1.1	0.794	2.96	1.4	0.351519
ENSMUSG00000066704	CYP2B19	0	0	0.769	1.95	-1.2	0.774716	0.153	-0.3	0.839	0.202	-0.4	0.706	0.429	-0.6	0.794	0.121	0.5	0.743
ENSMUSG00000025597	KLHL4	12.1	-2.1	0.00839817	0.407	-0.8	0.821	0	0	0.839	3.3	-1.2	0.387816	0.125	-0.5	0.794	1.66	-0.9	0.574166
ENSMUSG00000027566	PSMA7	0.314	-0.4	0.769	3.85	-1.1	0.523122	7.84	-1.8	0.259939	0	0	0.706	1.13	-0.7	0.779124	0.00313	-0.1	0.743
ENSMUSG00000029454	MAPKAPK5	0.147	0.4	0.769	0	0	0.821	0	0	0.839	0	0	0.706	0	0	0.794	0	0	0.743
ENSMUSG00000037519	PPFIA1	3.35	4.9	0.328421	4.74	3	0.426618	0	0	0.839	1.09	1.4	0.706	8.71	6.5	0.0587537	0	0	0.743
ENSMUSG00000028777	GNAT3	1.23	0.9	0.701755	0.0793	0.2	0.821	0	0	0.839	0.632	1.4	0.706	0.266	0.6	0.794	2.72	1.7	0.385701
ENSMUSG00000055531	CPSF6	0	0	0.769	0.19	-0.3	0.821	0.88	-0.7	0.839	0	0	0.706	0	0	0.794	0	0	0.743
ENSMUSG00000079451	TMPRSS11G	0	0	0.769	0.241	-0.3	0.821	0	0	0.839	1.27	2.6	0.706	0	0	0.794	0	0	0.743
ENSMUSG00000073774	KNCN	0	0	0.769	0	0	0.821	0.189	-0.4	0.839	0	0	0.706	0.116	0.6	0.794	0	0	0.743
ENSMUSG00000056413	ADAP1	0	0	0.769	0.0409	0.2	0.821	0.191	0.6	0.839	0.0448	0.3	0.706	0	0	0.794	0.104	0.3	0.743
ENSMUSG00000062861	ZFP28	0.373	-0.5	0.769	1.62	-0.9	0.821	1.53	-1.1	0.839	0.545	-0.5	0.706	0.559	-0.5	0.794	0.55	3.3	0.743
ENSMUSG00000055594	5530400C23RIK	2.93	-0.8	0.383354	2.18	-1	0.746948	3.41	-1.4	0.70939	6.2	-1.4	0.151833	5.8	-1.1	0.185716	3.19	-0.9	0.325951
ENSMUSG00000069662	MARCKS	0.0232	0.1	0.769	0.0422	-0.2	0.821	0.427	-0.5	0.839	0.332	1.2	0.706	0	0	0.794	0.00709	0.1	0.743
ENSMUSG00000001467	CYP51	0.452	-0.4	0.769	1.95	-1	0.774716	0.0562	-0.2	0.839	0.481	-0.6	0.706	0.119	-0.3	0.794	0.0866	-0.2	0.743
ENSMUSG00000053194	CIB4	0	0	0.769	0	0	0.821	0.969	-1.5	0.839	0.0386	-0.2	0.706	0.427	-0.5	0.794	0	0	0.743
ENSMUSG00000089840	GM4491	0	0	0.769	0	0	0.821	0.159	-0.4	0.839	0	0	0.706	0	0	0.794	0	0	0.743
ENSMUSG00000037600	1810019J16RIK	0.0934	-0.3	0.769	0	0	0.821	0.326	0.6	0.839	0	0	0.706	0.847	4.5	0.794	1.03	1.5	0.706116
ENSMUSG00000046167	GLDN	0.00611	0.1	0.769	0.0437	-0.2	0.821	0.329	0.8	0.839	0	0	0.706	0	0	0.794	0	0	0.743
ENSMUSG00000075014	GM10800	6.99	-1.3	0.0716558	2.35	-1	0.723789	8.22	-1.8	0.236509	0.299	-0.5	0.706	0.365	-0.5	0.794	0	0	0.743
ENSMUSG00000030068	GM20696	0.793	0.7	0.769	0.0879	0.3	0.821	0	0	0.839	0.333	1.3	0.706	0	0	0.794	0	0	0.743
ENSMUSG00000095916	VMN1R191	1	-0.6	0.761693	2.42	-1.1	0.715065	0	0	0.839	1.3	-2	0.706	4.8	-1.3	0.254237	8.57	-1.6	0.0497562
ENSMUSG00000046814	GCHFR	2.44	0.9	0.455231	2.39	1.7	0.718481	1.09	1.2	0.839	0.274	1	0.706	0.13	1.8	0.794	0.0663	0.2	0.743
ENSMUSG00000034833	TESPA1	3.23	1	0.341736	0.488	0.9	0.821	3.62	2.8	0.68363	0.166	0.6	0.706	2.78	1.8	0.480395	4.58	1.6	0.200071
ENSMUSG00000030483	CYP2B10	5.51	-1	0.140188	2.5	-1	0.70811	2.27	-1.4	0.839	6.02	-1.5	0.161783	5.16	-1.6	0.226846	3.79	-1.2	0.261183
ENSMUSG00000034926	DHCR24	15.1	-1.6	0.00288327	5.06	-1.6	0.395517	3.96	-1.6	0.640387	8.05	-1.9	0.08752	6.42	-1.4	0.150141	16	-1.9	0.0117736
ENSMUSG00000038692	HOXB4	2.07	2.2	0.519964	0.0602	-0.2	0.821	0	0	0.839	1.18	3.4	0.706	1.73	2.3	0.659255	0	0	0.743
ENSMUSG00000092473	VMN1R180	0	0	0.769	0.768	-0.9	0.821	0.279	-0.6	0.839	0.182	-0.4	0.706	0.175	-0.3	0.794	0.18	0.4	0.743
ENSMUSG00000028437	UBAP1	0	0	0.769	0.0197	-0.1	0.821	1.77	-1.2	0.839	0	0	0.706	0	0	0.794	2.02	3.5	0.497356
ENSMUSG00000051390	ZBTB22	0.0932	-0.2	0.769	3.28	2.8	0.59268	0	0	0.839	0	0	0.706	0.0567	-0.2	0.794	0	0	0.743
ENSMUSG00000062300	PVRL2	7.54	1.7	0.0528963	2.41	1.9	0.715065	0.136	0.8	0.839	0.28	0.9	0.706	0.732	1.1	0.794	1.72	0.9	0.559139
ENSMUSG00000059674	CDH24	4.48	1.2	0.214744	1.89	1.2	0.786257	1.04	1.1	0.839	0.303	1.4	0.706	2.7	3.2	0.496055	3.08	1.5	0.339115
ENSMUSG00000051669	AU021092	0	0	0.769	0	0	0.821	1.87	-1.5	0.839	0.143	0.4	0.706	0.0219	-0.1	0.794	0	0	0.743
ENSMUSG00000095794	IGKV6-17	0	0	0.769	0.476	-0.8	0.821	4.77	-1.8	0.538091	0.38	-0.5	0.706	3.13	-1	0.427773	1.23	-0.7	0.660721
ENSMUSG00000021377	DEK	10.4	-1.4	0.0144634	9.22	-1.9	0.131726	2.21	-1.1	0.839	3.21	-1.5	0.401531	1.67	-1.2	0.67403	6.29	-1.4	0.120314
ENSMUSG00000057193	SLC44A2	8.89	1.6	0.0287729	0.846	0.8	0.821	2.06	1.8	0.839	0.748	1.5	0.706	1.7	1.2	0.666741	6.23	1.6	0.122553
ENSMUSG00000022487	GTSF1	8.55	2	0.0335634	2.7	2	0.676181	6.22	3.3	0.381336	0.297	0.6	0.706	3.98	5.7	0.321251	6.78	1.8	0.103782
ENSMUSG00000020827	MINK1	0	0	0.769	0.0789	-0.3	0.821	0.16	-0.4	0.839	0.335	1.3	0.706	0	0	0.794	0	0	0.743
ENSMUSG00000095210	IGHV5-9-1	0.00563	0.1	0.769	3.32	-1.6	0.588052	2.08	-1.3	0.839	0	0	0.706	0.931	-0.9	0.794	2.13	-1	0.476802
ENSMUSG00000094209	GM21825	0.31	-0.4	0.769	5.52	-1.4	0.35121	9.58	-2.3	0.178019	0.205	-0.6	0.706	3.41	-1	0.388492	1.36	-0.6	0.633908
ENSMUSG00000062044	LMTK3	0.586	0.5	0.769	0.00795	0.1	0.821	0.192	0.4	0.839	0.825	1.6	0.706	0.0215	0.3	0.794	0.243	0.8	0.743
ENSMUSG00000094352	GM2777	1.69	-0.9	0.598278	22.5	-2.7	0.0146827	14	-2.5	0.0816732	5.13	-1.7	0.218887	5.11	-1.4	0.230315	4.36	-1.3	0.213092
ENSMUSG00000094582	GM7736	0	0	0.769	1.17	-0.8	0.821	2.08	-1.3	0.839	1.07	-0.7	0.706	0.904	-0.6	0.794	0.489	-0.5	0.743
ENSMUSG00000020521	RNFT1	0.393	0.8	0.769	0.503	1.9	0.821	0	0	0.839	0.411	1.8	0.706	0	0	0.794	0.155	0.5	0.743
ENSMUSG00000037369	KDM6A	1.09	-0.8	0.737709	0.0324	-0.1	0.821	2.38	-1.3	0.839	0.445	-0.6	0.706	0.0239	-0.2	0.794	0.000998	-0.1	0.743
ENSMUSG00000022245	SKOR1	1.56	-0.7	0.625259	0.124	-0.3	0.821	1.57	-1.2	0.839	1.96	-1.1	0.608049	0.503	-0.6	0.794	1.53	-0.7	0.601899
ENSMUSG00000057751	MEGF6	0	0	0.769	4.29	-1.3	0.475658	0.176	-0.5	0.839	0.675	-1	0.706	1.86	-0.8	0.638071	1.49	-0.7	0.608795
ENSMUSG00000036980	TAF6	3.1	-1.4	0.359586	1.57	-0.9	0.821	3.94	-1.4	0.642259	0.216	-0.3	0.706	0.148	-0.3	0.794	0	0	0.743
ENSMUSG00000021182	CCDC88C	3.08	1.2	0.362522	1.12	1.5	0.821	0.17	0.7	0.839	0	0	0.706	2.38	1.9	0.550447	1.67	1.8	0.573206
ENSMUSG00000071033	GM10308	1.39	1.9	0.661145	4.69	4.2	0.430956	0	0	0.839	0.991	2.2	0.706	0.34	0.6	0.794	2.47	1.4	0.419513
ENSMUSG00000071138	TEX24	0	0	0.769	0.0329	-0.1	0.821	0.393	1	0.839	0.00457	-0.1	0.706	1.28	3.1	0.743387	0.142	0.3	0.743
ENSMUSG00000062054	IAH1	0	0	0.769	0	0	0.821	0	0	0.839	0	0	0.706	0.654	0.9	0.794	2.17	2	0.469088
ENSMUSG00000054938	OLFR1346	0.36	-0.3	0.769	1.99	-1	0.771185	1.94	-1.1	0.839	0.343	-0.5	0.706	0.394	1.4	0.794	0.728	-0.5	0.743
ENSMUSG00000068349	GML	20.3	-2.2	0.00235106	7.31	-1.5	0.212054	9.19	-2	0.194213	3.39	-1.2	0.375492	5.57	-1.4	0.200691	2.96	-1.2	0.351519
ENSMUSG00000094902	IGKV10-95	0.248	-0.3	0.769	1.63	-1.6	0.821	0	0	0.839	0	0	0.706	2.1	-1.4	0.591376	2.24	-1	0.457134
ENSMUSG00000056073	GRIK2	0.834	0.7	0.769	0.167	0.3	0.821	0	0	0.839	0.11	0.6	0.706	0.767	1.2	0.794	4.02	1.6	0.239108
ENSMUSG00000097919	GM27021	0	0	0.769	0.34	-0.5	0.821	0.12	-0.3	0.839	0	0	0.706	0.0721	-0.3	0.794	0	0	0.743
ENSMUSG00000059554	CCDC28A	10.6	2.8	0.0133533	0.528	1.3	0.821	3.12	2.2	0.751469	2.47	2.8	0.515511	2.37	7	0.550447	1.45	1.1	0.615348
ENSMUSG00000070858	GM1673	2.5	-0.8	0.445036	9.34	-1.6	0.127584	0.342	-0.6	0.839	0	0	0.706	0.298	2.2	0.794	7.61	-1.7	0.0761186
ENSMUSG00000056665	THEM6	9.7	2.6	0.0203472	4.74	2.7	0.426618	0.745	1.3	0.839	2.96	5.8	0.439385	3.87	4.4	0.33326	0.25	0.5	0.743
ENSMUSG00000032773	CHRM1	0	0	0.769	0.0483	-0.3	0.821	2.01	-1.5	0.839	0	0	0.706	0	0	0.794	0	0	0.743
ENSMUSG00000038883	PRL3A1	0	0	0.769	1.76	-0.9	0.803105	0.178	-0.5	0.839	1.94	-1.1	0.614491	0.198	-0.3	0.794	0.887	-0.6	0.737993
ENSMUSG00000047649	CD3EAP	2.27	-1	0.484783	6.68	-1.5	0.255431	9.44	-2.2	0.183927	1.3	-1	0.706	3.86	-1.1	0.334123	0.99	-0.6	0.714079
ENSMUSG00000089773	SKINT1	0	0	0.769	2.88	-1.1	0.649561	3.48	-1.4	0.702368	0.195	-0.4	0.706	0.236	-0.4	0.794	5.64	12.2	0.141423
ENSMUSG00000000627	SEMA4F	0.263	0.4	0.769	0.0522	0.6	0.821	0.152	0.5	0.839	0	0	0.706	0	0	0.794	0.355	1.1	0.743
ENSMUSG00000031659	ADCY7	0.485	-0.4	0.769	0.303	-0.4	0.821	0	0	0.839	0.212	1.3	0.706	0.506	0.9	0.794	0	0	0.743
ENSMUSG00000044976	WDR72	1.89	0.8	0.554417	1.89	1.2	0.786257	0.0432	0.5	0.839	0	0	0.706	1.54	1.4	0.695007	2.37	1.3	0.433242
ENSMUSG00000021123	RDH12	0	0	0.769	0.476	0.8	0.821	0	0	0.839	0.0773	-0.2	0.706	0	0	0.794	0	0	0.743
ENSMUSG00000007812	ZFP655	0	0	0.769	0	0	0.821	0.0321	-0.2	0.839	0	0	0.706	0.224	0.4	0.794	0.0575	0.2	0.743
ENSMUSG00000078906	GM14444	0	0	0.769	0	0	0.821	3.69	-1.7	0.671484	0.546	-0.6	0.706	2.45	-0.9	0.538199	0.423	-0.5	0.743
ENSMUSG00000016757	TTLL12	1.64	-0.9	0.605779	1.91	-1.1	0.78516	0.816	-0.9	0.839	0	0	0.706	0.5	-0.9	0.794	0	0	0.743
ENSMUSG00000052922	BPI	0	0	0.769	0.301	1	0.821	0.0233	-0.2	0.839	0.0793	1.5	0.706	0	0	0.794	0	0	0.743
ENSMUSG00000022610	MAPK12	0.709	0.9	0.769	2.75	3.2	0.670515	0	0	0.839	0	0	0.706	4.51	5.9	0.277505	1.47	1	0.610232
ENSMUSG00000032409	ATR	0	0	0.769	0.0117	-0.1	0.821	1.52	-1	0.839	0	0	0.706	0	0	0.794	2.25	2.4	0.453934
ENSMUSG00000076586	IGKV8-21	0.0562	-0.3	0.769	0.872	-1.1	0.821	2.52	-1.3	0.824834	1.29	-0.9	0.706	0	0	0.794	0	0	0.743
ENSMUSG00000046844	VAT1L	0.301	-0.4	0.769	0.658	-0.6	0.821	0.671	-0.9	0.839	0.00129	0.1	0.706	1.26	-0.7	0.749905	0.0629	-0.2	0.743
ENSMUSG00000028310	PPP3R2	11.2	-1.7	0.0112101	9.04	-1.8	0.135985	3.04	-1.5	0.759091	1.66	-1.2	0.672617	3.71	-1.2	0.35232	2.89	-1	0.360468
ENSMUSG00000021752	KCTD6	0	0	0.769	0.0232	0.1	0.821	0.099	-0.3	0.839	2.23	3.1	0.556606	0.0296	0.2	0.794	0.121	0.5	0.743
ENSMUSG00000078655	GM10972	0	0	0.769	0	0	0.821	0.393	-1	0.839	1.19	2.9	0.706	2.41	3.3	0.547034	0	0	0.743
ENSMUSG00000056564	OLFR324	1.56	-0.8	0.625259	2.28	-1	0.733939	1.37	-1.3	0.839	1.34	-0.8	0.706	3.01	-1.1	0.445042	0.768	-0.6	0.743
ENSMUSG00000042447	MIOS	0	0	0.769	0	0	0.821	0	0	0.839	0	0	0.706	0.0326	-0.2	0.794	0.0212	0.2	0.743
ENSMUSG00000019814	LTV1	0	0	0.769	1.04	-0.8	0.821	3.92	-1.5	0.643904	0.0217	-0.1	0.706	0.0427	-0.2	0.794	0	0	0.743
ENSMUSG00000026279	THAP4	0.062	-0.1	0.769	0	0	0.821	0.285	-0.6	0.839	0	0	0.706	0.0474	-0.2	0.794	0	0	0.743
ENSMUSG00000075324	FIGN	0.979	-0.7	0.769	0.578	-0.8	0.821	0.0731	-0.3	0.839	0.741	-0.6	0.706	0.0629	-0.3	0.794	0.133	-0.2	0.743
ENSMUSG00000055762	EEF1D	0.282	-0.3	0.769	0.812	-0.9	0.821	0.192	-0.4	0.839	0.542	-0.8	0.706	0.753	-0.6	0.794	0.134	-0.3	0.743
ENSMUSG00000067219	NIPAL1	0	0	0.769	0	0	0.821	0.708	-0.7	0.839	0.141	0.5	0.706	0.127	0.6	0.794	0.114	0.5	0.743
ENSMUSG00000015597	ZFP318	0	0	0.769	0	0	0.821	0.187	-0.5	0.839	0.132	0.5	0.706	0	0	0.794	0	0	0.743
ENSMUSG00000009681	BCR	0.291	3.3	0.769	0.022	0.1	0.821	0	0	0.839	0	0	0.706	0	0	0.794	0.184	0.3	0.743
ENSMUSG00000091006	VMN2R69	1.72	-0.8	0.58996	0.651	-0.6	0.821	0.594	-0.7	0.839	0.949	-0.7	0.706	1.48	-0.7	0.706467	1.02	-0.6	0.708073
ENSMUSG00000048312	GM4884	0	0	0.769	0	0	0.821	0.0877	-0.3	0.839	0.142	-0.4	0.706	0.112	0.3	0.794	0.513	0.7	0.743
ENSMUSG00000024826	DPF2	0.00918	-0.1	0.769	2.56	2.3	0.696274	1.86	-1.1	0.839	0.512	0.9	0.706	0.959	2.4	0.794	0	0	0.743
ENSMUSG00000094380	OLFR904	0	0	0.769	0.0233	-0.2	0.821	0.0105	-0.2	0.839	0.916	-0.8	0.706	0.995	-0.6	0.794	0.505	-0.5	0.743
ENSMUSG00000021832	PSMC6	0.58	-0.5	0.769	0	0	0.821	0.967	-1	0.839	0.0156	0.2	0.706	0.419	1.2	0.794	1.86	1.8	0.529571
ENSMUSG00000029472	ANAPC5	4.34	-0.9	0.226696	9.62	-1.8	0.119076	7.34	-1.9	0.288974	0.154	-0.3	0.706	1.79	-0.8	0.652371	1.19	-0.7	0.671278
ENSMUSG00000074406	ZFP628	0	0	0.769	0	0	0.821	0.15	0.4	0.839	0	0	0.706	0.161	-0.3	0.794	0	0	0.743
ENSMUSG00000036528	PPFIBP2	0	0	0.769	3.18	2.7	0.610878	0	0	0.839	0.197	0.9	0.706	0.0199	0.1	0.794	0.2	0.4	0.743
ENSMUSG00000031972	ACTA1	1.23	0.9	0.701755	0.39	0.9	0.821	0	0	0.839	0	0	0.706	9.54	5.7	0.041229	0	0	0.743
ENSMUSG00000062963	UFC1	0	0	0.769	0.618	-0.5	0.821	2.34	-1.1	0.839	0.379	-0.7	0.706	0.161	-0.4	0.794	0.0564	0.2	0.743
ENSMUSG00000022020	NAA16	0	0	0.769	0	0	0.821	1.41	-1	0.839	0	0	0.706	0.113	-0.7	0.794	0	0	0.743
ENSMUSG00000032060	CRYAB	1.01	-0.6	0.758367	1.67	1.3	0.818542	0	0	0.839	0	0	0.706	0.33	1.5	0.794	0.931	1	0.72551
ENSMUSG00000051614	4930533L02RIK	0	0	0.769	0.511	0.7	0.821	1.29	-1.2	0.839	1.3	2.5	0.706	0	0	0.794	0	0	0.743
ENSMUSG00000084174	SYCN	0	0	0.769	0.311	-0.5	0.821	1.56	-1.2	0.839	0.0315	-0.2	0.706	1.09	8.3	0.790037	0.269	0.4	0.743
ENSMUSG00000049858	SUOX	0	0	0.769	0.188	0.9	0.821	0.0109	-0.1	0.839	0.00302	0.1	0.706	0.561	0.6	0.794	0.252	0.7	0.743
ENSMUSG00000032582	RBM6	7.07	7.3	0.0676544	0.0722	-0.2	0.821	0.294	0.7	0.839	0	0	0.706	3.97	4.1	0.321251	0	0	0.743
ENSMUSG00000092607	SCNM1	0	0	0.769	1.6	-0.8	0.821	1.91	-1.3	0.839	0.454	-0.7	0.706	1.6	-0.8	0.683963	0.848	-0.6	0.743
ENSMUSG00000054383	PNMA1	0	0	0.769	0	0	0.821	0.16	-0.3	0.839	0.136	-0.4	0.706	0.161	-0.3	0.794	0.456	0.7	0.743
ENSMUSG00000074627	MROH8	0	0	0.769	0	0	0.821	1.02	-0.9	0.839	0	0	0.706	0	0	0.794	0	0	0.743
ENSMUSG00000040339	FAM102B	1.6	0.9	0.615223	0.0384	0.9	0.821	4.6	2.6	0.559379	0.0445	1.6	0.706	0.952	1.5	0.794	0.507	1	0.743
ENSMUSG00000037185	KRT80	0.114	-0.2	0.769	0.132	-0.4	0.821	1.91	-1.4	0.839	0	0	0.706	0.955	-0.6	0.794	0	0	0.743
ENSMUSG00000044322	DSC1	0	0	0.769	0.0356	-0.1	0.821	0.749	-1.1	0.839	0	0	0.706	0	0	0.794	0	0	0.743
ENSMUSG00000055124	OLFR623	0.0233	0.1	0.769	0.872	-0.7	0.821	0.804	-1.2	0.839	0.591	-0.6	0.706	2.94	-1.3	0.454985	0.977	0.7	0.717739
ENSMUSG00000029546	UNCX	8.24	-1.2	0.037008	15.6	-1.8	0.0512349	1.81	-1.3	0.839	10.5	-1.6	0.0459536	13.1	-1.6	0.0130229	8.37	-1.4	0.0545357
ENSMUSG00000026254	EIF4E2	0	0	0.769	0.467	-0.7	0.821	0.317	-0.5	0.839	0	0	0.706	0	0	0.794	0	0	0.743
ENSMUSG00000032519	SLC25A38	0.0439	-0.1	0.769	0.331	-0.5	0.821	3.41	-1.8	0.70939	0.312	-0.5	0.706	1.05	-0.7	0.794	0.0339	-0.1	0.743
ENSMUSG00000015176	NOLC1	0	0	0.769	0.377	-0.6	0.821	0.376	-0.5	0.839	0	0	0.706	0.213	-0.3	0.794	0.0266	0.2	0.743
ENSMUSG00000078902	GM14443	0.355	-0.5	0.769	0	0	0.821	2.28	-1.3	0.839	0	0	0.706	0.0871	-0.4	0.794	0.147	0.5	0.743
ENSMUSG00000095217	HIST1H2BN	0	0	0.769	0	0	0.821	0.414	-0.5	0.839	0	0	0.706	0	0	0.794	0.253	0.4	0.743
ENSMUSG00000073460	PNLDC1	2.93	1	0.383354	0.848	0.8	0.821	2.97	2.3	0.769869	0.0529	0.9	0.706	0.817	0.8	0.794	4.13	1.2	0.230599
ENSMUSG00000024176	SOX8	3.9	1.3	0.26841	0.108	0.2	0.821	0.52	0.8	0.839	2.6	3	0.49305	0.811	1.2	0.794	4.62	1.6	0.198075
ENSMUSG00000069805	FBP1	2.3	0.8	0.480545	1.14	2.7	0.821	0	0	0.839	0	0	0.706	0.0585	0.7	0.794	0.477	0.5	0.743
ENSMUSG00000026650	MEIG1	2.45	1.3	0.453715	0.915	2.5	0.821	2.79	2.7	0.790743	3.26	3	0.39553	0.128	0.4	0.794	0.623	0.7	0.743
ENSMUSG00000031129	SLC9A9	2.86	1.1	0.391114	0	0	0.821	0.0824	0.4	0.839	0.0982	0.6	0.706	0.634	0.6	0.794	1.36	0.8	0.633908
ENSMUSG00000028677	RNF220	1.5	-0.7	0.640035	4.95	-1.3	0.406865	1.01	-0.9	0.839	1.05	-0.9	0.706	0.465	-0.5	0.794	0.0419	-0.1	0.743
ENSMUSG00000019989	ENPP3	0.165	0.5	0.769	0.25	0.4	0.821	0	0	0.839	0	0	0.706	0.0377	0.2	0.794	0.105	0.3	0.743
ENSMUSG00000010660	PLCD1	0.545	-0.5	0.769	3.37	-1.2	0.580137	5.83	-1.8	0.419484	0.779	-0.7	0.706	0.391	-0.5	0.794	0.256	-0.3	0.743
ENSMUSG00000030643	RAB30	0.579	0.7	0.769	0.0571	0.4	0.821	0	0	0.839	0.244	1.4	0.706	0.107	0.4	0.794	0	0	0.743
ENSMUSG00000076796	TRAV16D-DV11	0.0388	0.2	0.769	0	0	0.821	0.257	0.9	0.839	0	0	0.706	1.11	3.4	0.783156	0	0	0.743
ENSMUSG00000021494	DDX41	4.35	-1	0.225716	0.598	-0.7	0.821	4.74	-1.4	0.542369	0.41	-0.6	0.706	0.151	-0.3	0.794	0.0323	-0.1	0.743
ENSMUSG00000033544	ANGPTL1	14	-1.7	0.003873	8.19	-1.9	0.170538	1.51	-1.5	0.839	2.2	-1.3	0.564215	5.24	-1.4	0.219962	2.29	-0.9	0.44622
ENSMUSG00000066797	ZFP648	0	0	0.769	0.015	-0.1	0.821	0	0	0.839	0	0	0.706	0	0	0.794	0	0	0.743
ENSMUSG00000095719	A830018L16RIK	1.09	-0.6	0.737709	0.771	-0.6	0.821	1.56	-1	0.839	2.86	-1.3	0.458694	3	-1.3	0.446555	1.56	-0.8	0.596274
ENSMUSG00000002949	TIMM44	0.518	-0.4	0.769	0.625	-0.7	0.821	3.41	-1.7	0.70939	0	0	0.706	0.017	-0.1	0.794	0	0	0.743
ENSMUSG00000020811	WSCD1	0.222	-0.3	0.769	0.889	-0.6	0.821	8.01	-1.8	0.250632	2.35	-1	0.532561	0.43	-0.5	0.794	0.747	-0.5	0.743
ENSMUSG00000074872	CTXN2	0	0	0.769	0	0	0.821	0	0	0.839	2.86	4.7	0.458694	0	0	0.794	0	0	0.743
ENSMUSG00000092167	GM3696	2.43	-0.9	0.455231	10.3	-1.6	0.100383	19.8	-2.5	0.0360632	2.64	-1.1	0.487725	13.9	-2.1	0.0115487	6.13	-1.4	0.127446
ENSMUSG00000038740	MVB12B	0	0	0.769	0.583	-0.7	0.821	0.363	-0.7	0.839	0.347	0.7	0.706	0.134	-0.3	0.794	0.258	0.6	0.743
ENSMUSG00000020477	MRPS24	5.26	-1	0.155913	17.9	-2	0.0364578	18	-2.5	0.0533934	2.79	-1.6	0.466743	5.69	-1.2	0.191498	3.18	-1.1	0.32702
ENSMUSG00000050332	AMER1	12.2	-1.5	0.00839817	0.0323	-0.1	0.821	0.49	-0.7	0.839	0.432	-0.6	0.706	5.33	-1.6	0.216136	1.78	-1.2	0.544781
ENSMUSG00000023921	MUT	0.739	0.7	0.769	0	0	0.821	1.32	1.4	0.839	2	2.9	0.599926	0.574	0.7	0.794	5.56	2.1	0.146202
ENSMUSG00000055540	EPHA6	0	0	0.769	0.721	1.2	0.821	1.71	3.1	0.839	2.34	2.2	0.534772	0	0	0.794	0.22	0.3	0.743
ENSMUSG00000073058	GM10463	0.391	1.5	0.769	3.52	5.4	0.560939	0.0332	0.7	0.839	1.47	2	0.706	0	0	0.794	0	0	0.743
ENSMUSG00000021457	SYK	1.94	0.9	0.548715	1.04	0.9	0.821	0.0894	0.3	0.839	0.792	2.6	0.706	2.81	2	0.475223	1.95	1.2	0.509576
ENSMUSG00000041629	FAM104A	0	0	0.769	0.392	-0.4	0.821	1.67	-1	0.839	0.0149	-0.1	0.706	0.926	6.6	0.794	0	0	0.743
ENSMUSG00000059772	SLX1B	0.12	4	0.769	1.84	4.5	0.791908	0	0	0.839	0	0	0.706	0	0	0.794	0	0	0.743
ENSMUSG00000073803	4930544L04RIK	0.0388	0.2	0.769	0	0	0.821	0.0686	-0.4	0.839	0	0	0.706	1.78	8.5	0.653345	0	0	0.743
ENSMUSG00000093794	GM21275	0	0	0.769	2.91	-1.3	0.64634	2.5	-1.3	0.827542	0.49	1.4	0.706	6.76	-1.8	0.133178	3.39	-1.3	0.301821
ENSMUSG00000024018	CCDC167	4.73	1.6	0.191946	0.749	1.2	0.821	0.779	1.1	0.839	0.105	0.6	0.706	0.153	0.3	0.794	0.976	0.7	0.717739
ENSMUSG00000020072	PBLD1	5.3	4.2	0.153821	0	0	0.821	0.126	0.8	0.839	6.54	3.2	0.12694	1.32	2.1	0.737227	5.28	2.3	0.160297
ENSMUSG00000079480	PIN4	0	0	0.769	0	0	0.821	0	0	0.839	0	0	0.706	0	0	0.794	0.532	0.5	0.743
ENSMUSG00000039519	CYP7B1	1.07	-0.6	0.74383	3.48	-1.3	0.567552	0	0	0.839	0.233	-0.5	0.706	0.611	-0.8	0.794	0.268	-0.4	0.743
ENSMUSG00000057329	BCL2	17.1	-1.9	0.00235106	9.85	-1.9	0.114652	0.937	-0.7	0.839	13.3	-2.2	0.0218143	5.52	-1.4	0.205776	8.85	-1.8	0.0452595
ENSMUSG00000025169	OGFOD3	4.68	-1.5	0.195784	5.72	-1.4	0.327538	3.29	-1.4	0.72773	1.06	-1	0.706	4.62	-1.2	0.264631	2.04	-1	0.492196
ENSMUSG00000025794	RPL14	1.93	-0.6	0.549955	4.38	-1.4	0.461847	4.55	-1.4	0.565099	0.473	-0.5	0.706	2.56	-1.1	0.51813	0.353	-0.5	0.743
ENSMUSG00000060747	IFNL3	0.0389	0.1	0.769	0.474	-0.7	0.821	0.338	-0.6	0.839	0.0272	-0.2	0.706	0	0	0.794	0	0	0.743
ENSMUSG00000096436	OLFR1437	0.032	-0.1	0.769	0.775	0.8	0.821	0	0	0.839	0	0	0.706	0	0	0.794	1.34	-0.8	0.637449
ENSMUSG00000054477	KCNN2	5.52	-1.3	0.139586	1.41	-0.8	0.821	0.428	-0.7	0.839	0.154	0.6	0.706	0.0132	-0.1	0.794	0.791	-0.8	0.743
ENSMUSG00000062014	GMFB	3.25	4.8	0.341073	0.00771	0.1	0.821	4.15	2.3	0.614182	0.597	1.7	0.706	0.861	1.8	0.794	0.0646	0.2	0.743
ENSMUSG00000072829	GM7292	0	0	0.769	0.044	-0.2	0.821	0.343	-0.5	0.839	0	0	0.706	0	0	0.794	0	0	0.743
ENSMUSG00000029602	RASAL1	1	-0.7	0.761693	0.365	-0.5	0.821	0.0164	1.1	0.839	0.211	-0.3	0.706	0.139	-0.3	0.794	0	0	0.743
ENSMUSG00000003423	PIH1D1	2.51	1.1	0.443183	0	0	0.821	0.0185	-0.1	0.839	0	0	0.706	0.00222	0.1	0.794	0.101	0.3	0.743
ENSMUSG00000030725	LIPT2	2.08	-0.8	0.517985	1.68	-0.9	0.817655	0.84	-0.7	0.839	0	0	0.706	0.902	-0.6	0.794	0	0	0.743
ENSMUSG00000095306	GM21807	0	0	0.769	0.0398	-0.2	0.821	0.612	-0.8	0.839	0	0	0.706	0	0	0.794	0	0	0.743
ENSMUSG00000072875	GPR27	0	0	0.769	0	0	0.821	0	0	0.839	0.141	-0.5	0.706	0	0	0.794	0	0	0.743
ENSMUSG00000026708	CENPL	0.227	-0.2	0.769	0.806	-0.7	0.821	2.99	-1.8	0.767639	0.051	-0.2	0.706	0	0	0.794	0.717	1.1	0.743
ENSMUSG00000052271	BHLHA15	0	0	0.769	0	0	0.821	0	0	0.839	0	0	0.706	0.225	-0.3	0.794	0	0	0.743
ENSMUSG00000075199	OLFR52	0.0141	-0.1	0.769	0.311	-0.4	0.821	1.21	-0.9	0.839	0.649	-0.9	0.706	0.0364	-0.1	0.794	0	0	0.743
ENSMUSG00000095822	GM9117	0.168	-0.2	0.769	1.9	-1.2	0.785975	2.56	-1.8	0.81927	3.58	-1.2	0.353155	2.1	-0.8	0.591376	9.18	-1.7	0.0420637
ENSMUSG00000076577	IGKV8-30	0	0	0.769	0.851	-1	0.821	0.304	-0.6	0.839	0	0	0.706	0.548	-0.5	0.794	0.404	-0.4	0.743
ENSMUSG00000063277	GM10128	3.08	-1	0.362522	18.5	-2.3	0.0364578	12.2	-2.4	0.108182	9.63	-1.9	0.0586869	11.1	-2	0.0268257	3.71	-1.3	0.268808
ENSMUSG00000079562	MAEA	1.28	4.6	0.689499	0.528	-0.6	0.821	0	0	0.839	0.21	0.5	0.706	1.53	2	0.6983	1.9	-0.9	0.521339
ENSMUSG00000028426	RAD23B	19.8	-1.9	0.00235106	7.39	-1.8	0.208517	9.03	-2	0.202004	0.281	-0.5	0.706	5.68	-1.5	0.193354	10.1	-1.8	0.0262654
ENSMUSG00000025510	CD151	4.61	1.3	0.20263	0.927	1.6	0.821	0.0197	0.2	0.839	1.75	2.4	0.651743	4.75	2.8	0.258002	4.18	1.6	0.226553
ENSMUSG00000026037	ORC2	1.88	-0.8	0.555971	3.66	-1.2	0.546498	4.89	-1.7	0.522882	0.0382	-0.2	0.706	1.1	-0.7	0.785297	0.615	1.1	0.743
ENSMUSG00000045867	CRADD	1.27	1.2	0.69366	0	0	0.821	2.13	2	0.839	0.0483	-0.3	0.706	0.114	0.5	0.794	1.83	9	0.535164
ENSMUSG00000044881	COA4	0.373	-0.3	0.769	0.954	-0.6	0.821	3.18	-1.2	0.744292	0.626	-0.9	0.706	0.0996	-0.2	0.794	0.216	-0.4	0.743
ENSMUSG00000079001	4930404H24RIK	0.58	-0.5	0.769	0.588	-0.5	0.821	0.0444	0.9	0.839	2.35	-1	0.532561	1.01	-0.6	0.794	0.65	-0.4	0.743
ENSMUSG00000036958	CST11	0.167	-0.4	0.769	0.0167	-0.2	0.821	0	0	0.839	0	0	0.706	0.0285	-0.1	0.794	0	0	0.743
ENSMUSG00000058997	VWA8	1.99	-0.7	0.537159	0.068	-0.2	0.821	2.13	-1.1	0.839	0.996	-0.8	0.706	1.67	-0.9	0.67403	0.824	-0.6	0.743
ENSMUSG00000063660	OLFR98	0	0	0.769	0	0	0.821	4.81	-1.9	0.533204	0.0554	0.2	0.706	8.47	7.2	0.0658911	0.298	-0.3	0.743
ENSMUSG00000029722	AGFG2	0.908	-0.5	0.769	1.69	-1.1	0.814845	0.955	-0.9	0.839	0.174	-0.5	0.706	1.47	-0.8	0.709835	0.023	-0.1	0.743
ENSMUSG00000040663	CLCF1	7.02	2.7	0.0707647	2.04	2.8	0.764309	0.32	1.7	0.839	3	3.2	0.432696	1.25	1.4	0.749905	0	0	0.743
ENSMUSG00000027351	SPRED1	6.73	1.5	0.0801346	3.65	2.9	0.548233	8.58	3.8	0.220724	1.67	1.9	0.669596	1.09	1.2	0.790037	4.04	1.5	0.23704
ENSMUSG00000038349	PLCL1	0.217	0.4	0.769	0	0	0.821	0.0286	-0.2	0.839	3.91	3.5	0.319282	0.44	3.7	0.794	0	0	0.743
ENSMUSG00000021440	CTS7	0.904	-0.5	0.769	0	0	0.821	0.505	-0.6	0.839	0.736	-1.2	0.706	0.016	-0.1	0.794	0.304	-0.5	0.743
ENSMUSG00000030366	CEACAM12	1.5	-0.9	0.640035	7.21	-1.9	0.220182	1.55	-1	0.839	1.03	-1	0.706	1.25	-0.9	0.749905	2.9	-1	0.359559
ENSMUSG00000056216	CEBPG	0.209	-0.4	0.769	0.491	-0.7	0.821	0.221	-0.4	0.839	0.374	0.8	0.706	0.0671	-0.2	0.794	0.15	-0.3	0.743
ENSMUSG00000055862	IZUMO4	1.88	0.9	0.555971	3.15	3.1	0.613889	4.36	2.3	0.587559	0.7	1.5	0.706	0.933	1.1	0.794	1.02	1.2	0.708073
ENSMUSG00000033943	MGA	4.77	1.9	0.19038	7.33	2.6	0.212054	5.81	2.5	0.421215	0.539	1.1	0.706	4.19	2.1	0.304749	4.23	1.8	0.222479
ENSMUSG00000028020	GLRB	0.504	0.7	0.769	3.16	4.9	0.613889	0.142	-0.6	0.839	0	0	0.706	0	0	0.794	0.995	3.2	0.712817
ENSMUSG00000027364	USP50	0	0	0.769	0.0237	-0.2	0.821	0.403	-0.6	0.839	0	0	0.706	0	0	0.794	0	0	0.743
ENSMUSG00000096058	GM21330	2.23	-1.1	0.491758	4.01	-1.7	0.500796	0.83	-1	0.839	0.35	-0.8	0.706	9.85	-1.8	0.0391415	5.55	-1.3	0.146202
ENSMUSG00000030852	TACC2	0.337	-0.4	0.769	0.11	-0.3	0.821	0.19	-0.5	0.839	0.0548	-0.3	0.706	1.53	-0.8	0.6983	0.562	-0.5	0.743
ENSMUSG00000096879	GM4858	5.78	-0.9	0.122274	6.98	-1.6	0.235527	4.25	-2.3	0.599361	0.891	-0.7	0.706	0.573	-0.6	0.794	5.44	-1.3	0.153399
ENSMUSG00000074949	OLFR1310	0	0	0.769	0	0	0.821	0.127	0.7	0.839	0.189	0.6	0.706	0	0	0.794	0.147	0.3	0.743
ENSMUSG00000043621	UBXN10	0	0	0.769	0.936	-0.7	0.821	1.16	-1.1	0.839	1.17	-0.8	0.706	0.0418	-0.1	0.794	0.145	-0.3	0.743
ENSMUSG00000070378	OLFR403	0	0	0.769	0.0675	-0.2	0.821	1.45	-1	0.839	0	0	0.706	0.253	-0.3	0.794	0	0	0.743
ENSMUSG00000096146	KCNJ11	0	0	0.769	0.00765	0.1	0.821	0.57	-0.8	0.839	0	0	0.706	0.136	0.9	0.794	0.535	0.7	0.743
ENSMUSG00000062252	LHFPL5	0.0115	-0.1	0.769	0.452	-0.5	0.821	1.25	-1.2	0.839	0.652	1.4	0.706	0.165	-0.5	0.794	0.307	-0.5	0.743
ENSMUSG00000033122	HSD17B3	0.123	3.9	0.769	0.153	-0.3	0.821	0.869	-1	0.839	0.0656	-0.3	0.706	0.079	-0.2	0.794	5.66	2.3	0.141406
ENSMUSG00000019893	ROS1	0.00933	0.1	0.769	0	0	0.821	0.092	0.4	0.839	0	0	0.706	0	0	0.794	0	0	0.743
ENSMUSG00000094622	GM3055	0.293	-0.3	0.769	0.0454	-0.2	0.821	0.427	-0.6	0.839	0	0	0.706	0.473	0.8	0.794	0.365	1	0.743
ENSMUSG00000027649	CTNNBL1	8.88	1.7	0.0287729	1.25	1.4	0.821	1.35	1.7	0.839	0.861	2.5	0.706	1.52	1.1	0.699418	1.26	0.9	0.654613
ENSMUSG00000045624	ESF1	0.328	-0.6	0.769	0.454	-0.4	0.821	2.5	-1.2	0.827542	0	0	0.706	0	0	0.794	0	0	0.743
ENSMUSG00000047067	DUSP28	0	0	0.769	0.0186	-0.1	0.821	0.343	-0.7	0.839	0	0	0.706	1.75	4.4	0.656209	0	0	0.743
ENSMUSG00000072479	XLR5B	1.82	-0.9	0.572832	9.34	-1.9	0.127584	6.09	-2	0.393661	2.22	-1.3	0.55879	5.74	-1.9	0.189235	5.33	-1.4	0.157179
ENSMUSG00000022957	ITSN1	0	0	0.769	0.0191	0.1	0.821	0	0	0.839	0	0	0.706	0	0	0.794	0	0	0.743
ENSMUSG00000039678	TBC1D13	0.627	-0.5	0.769	0.781	-0.8	0.821	4.99	-1.9	0.513224	0.628	-0.6	0.706	1.49	-0.8	0.706191	0.291	-0.4	0.743
ENSMUSG00000021102	GLRX5	3.14	-1.5	0.355765	2.58	-1.2	0.693063	2.98	-1.2	0.767639	0	0	0.706	0.613	-0.6	0.794	0	0	0.743
ENSMUSG00000034442	TRMT5	0	0	0.769	0.0267	-0.2	0.821	0.0271	-0.2	0.839	0.00339	0.1	0.706	0.0389	0.1	0.794	0.326	0.8	0.743
ENSMUSG00000029761	CALD1	0.988	-0.8	0.765913	0.678	-0.6	0.821	2.14	-1.3	0.839	2.54	-1.1	0.50445	1.47	-0.9	0.709835	0.393	-0.4	0.743
ENSMUSG00000041841	RPL37	1.4	-1	0.661145	0.321	-0.4	0.821	1.53	-1	0.839	0	0	0.706	0	0	0.794	0	0	0.743
ENSMUSG00000021613	HAPLN1	16.6	-2	0.00235106	7.12	-1.9	0.224973	0.182	-0.4	0.839	11.5	-2.2	0.0299946	6.69	-1.5	0.137316	15.5	-2	0.0117736
ENSMUSG00000030689	INO80E	2.79	1.5	0.402122	0.0529	0.2	0.821	0	0	0.839	0.691	1.4	0.706	0.736	1	0.794	1.69	1.3	0.565315
ENSMUSG00000098306	GOLT1A	0	0	0.769	0.878	2.4	0.821	0.125	0.4	0.839	0	0	0.706	0.186	0.8	0.794	0.161	-0.3	0.743
ENSMUSG00000062175	TGIF2	0.438	-0.3	0.769	1.37	-0.8	0.821	5.51	-1.5	0.452761	0	0	0.706	0	0	0.794	0.207	0.3	0.743
ENSMUSG00000080268	BRMS1	3.68	-1.5	0.289927	0	0	0.821	0.227	-0.4	0.839	0.728	-1.7	0.706	0.038	-0.2	0.794	1.2	-1.4	0.666922
ENSMUSG00000050982	APOL10A	0.788	-0.6	0.769	1.46	-0.8	0.821	1.88	-1.1	0.839	0.078	0.4	0.706	1.73	-0.8	0.659255	0.641	-0.6	0.743
ENSMUSG00000013089	ETV5	1.58	-0.7	0.622097	0.0126	-0.1	0.821	1.47	-1.1	0.839	0.943	1.4	0.706	0	0	0.794	0	0	0.743
ENSMUSG00000068240	GM11808	0.765	-0.4	0.769	8.39	-1.6	0.160949	10.7	-2.2	0.140052	1.42	-0.9	0.706	3.12	-1.1	0.428344	0.676	-0.5	0.743
ENSMUSG00000030421	URI1	0	0	0.769	0	0	0.821	0.107	-0.3	0.839	0	0	0.706	0	0	0.794	0.133	0.3	0.743
ENSMUSG00000008373	PRPF31	0.112	-0.4	0.769	0.00913	-0.1	0.821	1.7	-0.9	0.839	0	0	0.706	0	0	0.794	0	0	0.743
ENSMUSG00000030870	UBFD1	0.0367	0.1	0.769	0	0	0.821	0.465	-0.8	0.839	1.17	2	0.706	0	0	0.794	0	0	0.743
ENSMUSG00000075167	OLFR1101	0	0	0.769	0.966	-0.9	0.821	1.54	-1.4	0.839	0.0266	-0.2	0.706	0.376	2.6	0.794	0.415	-0.4	0.743
ENSMUSG00000048796	CYB561D1	1.72	0.8	0.58996	0.142	1.1	0.821	0.722	1.1	0.839	1.99	3.2	0.602433	2.08	2.6	0.595368	4.13	4.7	0.230599
ENSMUSG00000027007	SSFA2	5.07	1.6	0.169852	1.71	2.2	0.814048	0.27	0.9	0.839	3.98	4.3	0.3106	1.27	2.9	0.747119	4.11	5.3	0.231858
ENSMUSG00000094313	VMN1R61	0.545	-0.3	0.769	0.145	1.5	0.821	0.751	-0.7	0.839	0.614	-0.7	0.706	0.87	-0.9	0.794	3.2	-1.2	0.324777
ENSMUSG00000034165	CCND3	1.78	-0.8	0.581407	2.39	-1.1	0.718481	0	0	0.839	1.79	-1.4	0.646744	3	-1.4	0.446555	2.1	-0.9	0.481197
ENSMUSG00000078261	GM11596	0	0	0.769	3.15	-0.9	0.613889	0.0139	-0.1	0.839	0.592	1.4	0.706	0.823	2.2	0.794	2.28	-0.7	0.449003
ENSMUSG00000030103	BHLHE40	1.77	1.5	0.582996	0	0	0.821	0	0	0.839	0	0	0.706	1.99	4.9	0.611352	0.0573	0.2	0.743
ENSMUSG00000027498	CSTF1	0.349	-0.3	0.769	2.87	-1.2	0.651101	8.69	-2.1	0.219664	1.15	-1	0.706	2.01	-0.9	0.605928	0.275	-0.4	0.743
ENSMUSG00000022324	MATN2	0.0966	-0.2	0.769	0.143	0.3	0.821	0.5	-0.9	0.839	0	0	0.706	0	0	0.794	0	0	0.743
ENSMUSG00000053870	FPGT	7.38	-2.4	0.0567765	2.09	-0.9	0.756375	0.761	-0.9	0.839	0.673	-0.6	0.706	0.232	-0.4	0.794	0.968	1.1	0.71941
ENSMUSG00000073072	G930045G22RIK	0	0	0.769	0.307	0.7	0.821	0	0	0.839	1.53	-1.3	0.70503	0.484	-0.5	0.794	0.782	-0.5	0.743
ENSMUSG00000071452	GM11397	0.0195	0.1	0.769	0.548	-0.8	0.821	4.29	-2	0.594641	0.446	-0.6	0.706	0.746	-0.6	0.794	0.227	0.7	0.743
ENSMUSG00000041703	ZIC5	0	0	0.769	0.0694	-0.2	0.821	0.00488	0.1	0.839	1.57	3.1	0.696883	0	0	0.794	0	0	0.743
ENSMUSG00000002227	MOV10	5.82	1.2	0.119217	2.8	1.8	0.661122	0.117	1	0.839	0.475	1.2	0.706	3.09	1.7	0.43319	2.82	1.4	0.370883
ENSMUSG00000094233	GM21276	0.054	0.3	0.769	0.122	0.3	0.821	0.217	0.7	0.839	0.383	-0.5	0.706	0	0	0.794	0.000168	-0.1	0.743
ENSMUSG00000022280	RNF19A	0.378	-0.5	0.769	0.0133	-0.1	0.821	0.206	0.6	0.839	0.0481	-0.2	0.706	0.0403	0.5	0.794	0.188	0.5	0.743
ENSMUSG00000074158	9830147E19RIK	0.196	0.3	0.769	0.264	-0.4	0.821	0	0	0.839	0	0	0.706	1.33	2.1	0.734354	0.859	1.5	0.743
ENSMUSG00000029829	TMEM213	0	0	0.769	0.236	-0.4	0.821	1.3	-1	0.839	0	0	0.706	2.89	3.5	0.465138	0	0	0.743
ENSMUSG00000023328	ACHE	0.126	-0.2	0.769	0	0	0.821	0.0461	-0.2	0.839	0	0	0.706	0	0	0.794	0	0	0.743
ENSMUSG00000022428	CBY1	6.74	1.5	0.0801346	2.06	2.2	0.762956	1.38	1.3	0.839	3.2	2.8	0.40388	2.26	6.3	0.567639	1.72	9.3	0.559139
ENSMUSG00000095715	GM21924	0	0	0.769	2.69	-1.3	0.676181	1.02	-1	0.839	1.32	-1	0.706	15	-1.9	0.00813883	6.97	-1.3	0.0973009
ENSMUSG00000001750	TCIRG1	0.185	0.3	0.769	0.351	-0.5	0.821	0.143	0.5	0.839	0	0	0.706	0.0115	-0.1	0.794	0.951	3.5	0.722724
ENSMUSG00000069601	ANK3	0	0	0.769	0.545	-0.6	0.821	0.0521	-0.4	0.839	0.0833	0.5	0.706	0.00886	3.1	0.794	0.298	-0.5	0.743
ENSMUSG00000063409	LRRC43	3.15	2.7	0.353944	1.01	2.1	0.821	0.00199	-0.1	0.839	8.72	9.1	0.0747822	0	0	0.794	0	0	0.743
ENSMUSG00000006463	ZDHHC24	4.5	1.2	0.212878	1.63	1.2	0.821	0	0	0.839	1.36	1.9	0.706	1.44	1.2	0.71533	3.22	1.6	0.322896
ENSMUSG00000042848	VMN1R226	0	0	0.769	0	0	0.821	2.31	-1.3	0.839	0.717	1.3	0.706	0.447	1	0.794	2.42	2.2	0.425924
ENSMUSG00000071553	CPA2	0.858	5.6	0.769	0	0	0.821	0.177	-0.5	0.839	0	0	0.706	0	0	0.794	0.00644	0.1	0.743
ENSMUSG00000036578	FXYD7	1.33	0.7	0.677821	0	0	0.821	0	0	0.839	0	0	0.706	0.22	0.5	0.794	12.1	8.5	0.0178945
ENSMUSG00000047356	LCN10	2.02	0.9	0.530716	0.251	0.8	0.821	0	0	0.839	4.99	4	0.228301	1.25	1.8	0.749905	1.1	8.8	0.691822
ENSMUSG00000022772	SENP5	9.2	-2	0.0257437	0	0	0.821	0.0311	-0.3	0.839	0.134	-0.3	0.706	0.000253	-0.1	0.794	0.188	-0.5	0.743
ENSMUSG00000027810	EIF2A	0	0	0.769	0	0	0.821	0	0	0.839	0	0	0.706	0	0	0.794	0	0	0.743
ENSMUSG00000020644	ID2	0.0326	0.2	0.769	0	0	0.821	0	0	0.839	0.669	2.1	0.706	0.122	0.9	0.794	0.0472	-0.2	0.743
ENSMUSG00000053684	BC048403	5.04	1.5	0.171914	0	0	0.821	1.35	1.8	0.839	11.5	4.7	0.0299946	9.43	4.2	0.0440216	3.41	1.8	0.300034
ENSMUSG00000030935	ACSM3	0.0715	0.2	0.769	0	0	0.821	0	0	0.839	0.0204	0.2	0.706	2.79	2.2	0.47922	0	0	0.743
ENSMUSG00000090336	4932443I19RIK	0.0704	-0.2	0.769	0	0	0.821	0.0131	-0.1	0.839	0	0	0.706	0	0	0.794	0	0	0.743
ENSMUSG00000039634	ZFP189	0.661	-0.7	0.769	0	0	0.821	0.0987	-0.3	0.839	0.116	0.6	0.706	0	0	0.794	0.145	0.4	0.743
ENSMUSG00000052554	DEFB34	0.0973	0.2	0.769	0	0	0.821	0.0504	-0.4	0.839	0	0	0.706	0.178	-0.4	0.794	0	0	0.743
ENSMUSG00000096336	IGKV1-135	0	0	0.769	0.353	-0.5	0.821	0.594	-0.8	0.839	0	0	0.706	0	0	0.794	0	0	0.743
ENSMUSG00000078452	RAET1D	1.48	-0.6	0.640088	3.99	-1.3	0.503663	1.13	-1.1	0.839	1.06	-1	0.706	1.78	-0.8	0.653345	0.942	8.1	0.724169
ENSMUSG00000059493	NHS	3.28	5.3	0.335795	1.07	-0.8	0.821	8.72	-2.1	0.218429	2.61	2.5	0.4921	1.19	-0.7	0.763287	0.18	0.8	0.743
ENSMUSG00000003452	BICD1	0	0	0.769	1.18	1.3	0.821	0.00983	-0.2	0.839	0	0	0.706	0.44	0.7	0.794	0.249	0.5	0.743
ENSMUSG00000074457	S100A16	7.81	2.4	0.0445122	0.739	0.8	0.821	0	0	0.839	5.19	3.8	0.2171	3.99	5.8	0.321251	1.01	0.9	0.710456
ENSMUSG00000003849	NQO1	0	0	0.769	0.279	2.6	0.821	0	0	0.839	0	0	0.706	0	0	0.794	1.74	4.1	0.552454
ENSMUSG00000035967	DDX26B	7.69	2.7	0.0480461	4.03	2.2	0.499919	0.346	1.5	0.839	0	0	0.706	1.56	1.9	0.690277	1.03	0.8	0.706116
ENSMUSG00000074215	GM10643	0	0	0.769	0.174	2.8	0.821	0.0888	0.5	0.839	0	0	0.706	0	0	0.794	0	0	0.743
ENSMUSG00000087075	A230065H16RIK	0.537	-0.7	0.769	0.388	-0.6	0.821	4.57	-1.9	0.563124	0	0	0.706	0.375	-0.6	0.794	2.66	5.2	0.394368
ENSMUSG00000032377	PLSCR4	0.231	-0.3	0.769	1.12	-0.8	0.821	1.37	-1	0.839	0.198	-0.5	0.706	0.18	-0.3	0.794	0.105	-0.2	0.743
ENSMUSG00000043631	ECM2	12.8	-1.6	0.00624079	5.27	-1.3	0.377307	0.259	-0.5	0.839	0.219	-0.4	0.706	2.12	-0.9	0.589165	1.42	-1.1	0.620825
ENSMUSG00000020698	CCT6B	1.19	-1.4	0.713592	0.0142	-0.1	0.821	1.58	-1	0.839	0.0111	0.3	0.706	0	0	0.794	0	0	0.743
ENSMUSG00000070892	GM10305	0.39	0.3	0.769	0	0	0.821	1.35	2.2	0.839	0.0106	0.1	0.706	0.285	0.6	0.794	0.00914	-0.1	0.743
ENSMUSG00000054013	TMEM179	0.00959	0.1	0.769	0	0	0.821	0.469	-0.6	0.839	0.0716	-0.3	0.706	0.0388	0.7	0.794	0	0	0.743
ENSMUSG00000049800	SERTAD2	0.795	-0.5	0.769	0.0108	-0.1	0.821	1.09	-1	0.839	0.0651	-0.3	0.706	0.323	-0.6	0.794	0.00573	-0.1	0.743
ENSMUSG00000076940	IGLV2	0.00125	0.4	0.769	1.61	1.9	0.821	0.0249	0.2	0.839	0	0	0.706	3.65	-1.1	0.35957	0.965	-0.6	0.71941
ENSMUSG00000006488	PRL7A1	0.782	-0.7	0.769	0.261	0.4	0.821	1.78	-1.3	0.839	0	0	0.706	0.175	-0.4	0.794	0.251	-0.4	0.743
ENSMUSG00000002010	IDH3G	0.238	-0.8	0.769	0.157	-0.3	0.821	0	0	0.839	0	0	0.706	3.47	5.3	0.38162	0	0	0.743
ENSMUSG00000028782	BAI2	1.26	0.9	0.694857	1.24	1.6	0.821	2.26	2.1	0.839	4.48	3	0.258968	4.6	3.3	0.26693	9.97	3	0.0276374
ENSMUSG00000078193	GM2000	1.09	-0.9	0.737709	2.95	-1.1	0.641079	4.43	-1.6	0.577844	0.509	-0.6	0.706	1.41	-0.7	0.721333	0.0973	-0.2	0.743
ENSMUSG00000022401	XPNPEP3	0.0137	0.1	0.769	0	0	0.821	0.698	-0.9	0.839	0	0	0.706	0	0	0.794	0	0	0.743
ENSMUSG00000039033	TASP1	0.0571	0.2	0.769	0	0	0.821	0	0	0.839	0	0	0.706	0.135	0.7	0.794	2.73	1.1	0.383973
ENSMUSG00000015653	STEAP2	0	0	0.769	0	0	0.821	0	0	0.839	1.55	2.7	0.701348	0.13	-0.4	0.794	0.0433	0.2	0.743
ENSMUSG00000024857	CABP2	4.25	1.1	0.235144	0.654	0.9	0.821	2.55	3.3	0.819438	0.145	0.8	0.706	1.19	1.3	0.763287	3.34	1.4	0.308775
ENSMUSG00000027248	PDIA3	0	0	0.769	0.0345	-0.1	0.821	0.234	-0.6	0.839	0	0	0.706	0	0	0.794	0	0	0.743
ENSMUSG00000040367	LRRD1	0	0	0.769	0	0	0.821	2.23	1.9	0.839	0	0	0.706	0	0	0.794	1.09	1.1	0.691822
ENSMUSG00000049489	FAM58B	4.67	1.3	0.197017	2.3	2.8	0.729459	0	0	0.839	0.518	1.6	0.706	0.991	1	0.794	0.995	0.9	0.712817
ENSMUSG00000025159	MMS19	26	-2	0.00144063	33.5	-2.6	0.00241105	32	-3.2	0.00226782	14.4	-2.1	0.0145429	21.4	-2.2	0.00241105	12.1	-1.7	0.0178945
ENSMUSG00000044694	2010007H06RIK	0	0	0.769	0.702	-0.6	0.821	0.503	-0.7	0.839	0.64	2.2	0.706	0.762	-0.5	0.794	0	0	0.743
ENSMUSG00000073101	5730522E02RIK	11.1	5.3	0.0113978	0	0	0.821	0.239	0.7	0.839	0.00163	0.1	0.706	0	0	0.794	1.5	11.5	0.604088
ENSMUSG00000039903	EVA1C	0	0	0.769	0.0551	-0.2	0.821	0	0	0.839	0.204	0.8	0.706	0.0787	0.8	0.794	0.0099	-0.1	0.743
ENSMUSG00000074922	FAM122A	18.6	3.3	0.00235106	9.77	3.7	0.11679	3.99	2.2	0.635792	16.1	5.9	0.00892403	16	5.8	0.00779082	1.56	1	0.596274
ENSMUSG00000094620	GM5167	0	0	0.769	0.537	-0.6	0.821	0.174	-0.4	0.839	0.685	-0.6	0.706	0.735	-0.5	0.794	0.251	-0.3	0.743
ENSMUSG00000049760	2410015M20RIK	0.186	-0.4	0.769	0	0	0.821	0.00877	-0.1	0.839	0.0871	-0.5	0.706	0.405	-0.5	0.794	0	0	0.743
ENSMUSG00000048337	NPY4R	0.592	-0.5	0.769	0.427	-0.7	0.821	0.921	-0.9	0.839	0.178	-0.5	0.706	0.015	0.1	0.794	2.43	6.8	0.424646
ENSMUSG00000025724	SEC11A	0	0	0.769	0	0	0.821	0.454	-0.7	0.839	0	0	0.706	0.0175	0.1	0.794	0	0	0.743
ENSMUSG00000096644	MAGEA1	1.7	-1	0.593456	0.617	-0.6	0.821	1.99	-1	0.839	2.78	-1.2	0.467664	3.82	-1.1	0.337758	1.48	-0.9	0.609422
ENSMUSG00000055676	GM5069	0.274	0.7	0.769	1.5	-1	0.821	1.9	-1.4	0.839	0.492	-0.6	0.706	0.293	-0.4	0.794	0.539	-0.5	0.743
ENSMUSG00000054116	E130116L18RIK	0	0	0.769	0.752	5.2	0.821	0.108	-0.5	0.839	0	0	0.706	1	1.7	0.794	0.167	-0.4	0.743
ENSMUSG00000056459	ZBTB25	0.239	-0.8	0.769	0.0396	-0.2	0.821	0.021	-0.2	0.839	2.76	3.5	0.471183	6.69	5.9	0.137316	2.69	-1.5	0.390433
ENSMUSG00000015711	PRUNE	5.85	-1.1	0.118589	4.43	-1.2	0.45893	0.609	-0.9	0.839	2.69	-1.1	0.482308	1.51	-0.8	0.699844	0.61	-0.7	0.743
ENSMUSG00000055471	ALK	0.035	0.1	0.769	3.23	3.8	0.600439	0.00956	-0.1	0.839	0	0	0.706	2	4.3	0.608587	0.234	0.5	0.743
ENSMUSG00000039084	CHAD	0	0	0.769	0.0275	-0.1	0.821	0.249	0.7	0.839	0.0466	0.4	0.706	0.0028	-0.1	0.794	0	0	0.743
ENSMUSG00000058669	NKX2-9	0	0	0.769	0.097	-0.2	0.821	0	0	0.839	0	0	0.706	0	0	0.794	1.22	1.1	0.664143
ENSMUSG00000071341	EGR4	0	0	0.769	0.00294	0.1	0.821	0	0	0.839	0	0	0.706	0.574	2.2	0.794	0.173	0.3	0.743
ENSMUSG00000001558	KLHL10	0.177	0.5	0.769	0	0	0.821	0.0092	-0.1	0.839	0	0	0.706	0	0	0.794	0.523	0.8	0.743
ENSMUSG00000032174	ICAM5	21.2	-2.2	0.00235106	11.4	-1.9	0.0791738	0.125	-0.3	0.839	5.58	-1.8	0.190802	5.67	-1.2	0.193354	8.22	-1.4	0.0568044
ENSMUSG00000068877	SELENBP2	0.0582	0.2	0.769	0	0	0.821	0	0	0.839	0.207	-0.5	0.706	2.03	8.6	0.602026	0	0	0.743
ENSMUSG00000020955	AP4S1	6.31	1.6	0.0960543	0.0756	0.2	0.821	0	0	0.839	0.00673	0.1	0.706	1.31	1.4	0.737997	2.23	1.1	0.458292
ENSMUSG00000028576	IFT74	0.0464	-0.2	0.769	0	0	0.821	0	0	0.839	0	0	0.706	0.00879	0.1	0.794	0.00318	0.1	0.743
ENSMUSG00000025417	PIP4K2C	0	0	0.769	2.26	1.6	0.733939	0.057	0.3	0.839	0.224	1.7	0.706	0	0	0.794	0	0	0.743
ENSMUSG00000032999	NLRP4F	1.87	3.8	0.562292	1.37	-0.9	0.821	0	0	0.839	0	0	0.706	0.0785	1.1	0.794	0.119	0.4	0.743
ENSMUSG00000015745	PLEKHO1	8.9	-2.1	0.0286678	1.9	-0.9	0.785975	8.19	-2.2	0.238631	0	0	0.706	1.05	-0.9	0.794	1.52	1.4	0.60219
ENSMUSG00000006546	CRYBA2	0.808	-0.6	0.769	0.00433	-0.1	0.821	0	0	0.839	2.85	5.7	0.46146	0.0497	-0.2	0.794	0.122	-0.2	0.743
ENSMUSG00000078932	CN725425	0	0	0.769	0	0	0.821	1.65	1.3	0.839	0.592	1.1	0.706	0.994	1.1	0.794	0.464	0.9	0.743
ENSMUSG00000028832	STMN1	5.41	1.6	0.14592	0	0	0.821	0	0	0.839	0	0	0.706	0.211	0.3	0.794	0.987	0.8	0.714977
ENSMUSG00000093523	VMN1R16	0.496	-0.5	0.769	0.902	-0.7	0.821	0.066	-0.3	0.839	0.127	-0.3	0.706	1.57	-0.8	0.690277	0.695	-0.5	0.743
ENSMUSG00000057000	NXF3	0.608	-1.8	0.769	0.258	0.4	0.821	0.535	-0.8	0.839	0	0	0.706	0.141	0.6	0.794	1.18	1.2	0.673218
ENSMUSG00000039098	GM9767	0.881	1.7	0.769	0	0	0.821	0	0	0.839	0	0	0.706	0.015	0.1	0.794	0.0265	0.1	0.743
ENSMUSG00000026991	PKP4	0.0102	-0.1	0.769	0.228	-0.5	0.821	0.308	-0.6	0.839	0.0524	-0.2	0.706	0.377	-0.4	0.794	0	0	0.743
ENSMUSG00000091022	GM3115	1.11	-0.6	0.733153	21	-2.4	0.0188777	8.22	-1.8	0.236509	1.54	-1	0.703199	9.23	-1.9	0.0487976	7.14	-1.5	0.0884636
ENSMUSG00000073435	NME3	0	0	0.769	0.45	-0.5	0.821	0	0	0.839	0	0	0.706	0.581	3.6	0.794	0	0	0.743
ENSMUSG00000000724	CRYBA1	0.101	0.2	0.769	0.154	0.3	0.821	0	0	0.839	0.259	1	0.706	0.0687	0.8	0.794	4.85	1.7	0.182174
ENSMUSG00000028140	MRPL9	0.203	-0.5	0.769	2.11	-0.9	0.753563	6.08	-1.7	0.394831	0.149	-0.4	0.706	0.279	-0.5	0.794	0	0	0.743
ENSMUSG00000096892	GM10597	0	0	0.769	4.73	-1.3	0.427465	7.93	-1.9	0.255261	4.43	-1.5	0.265565	3.96	-1.2	0.322045	1.82	-1.2	0.536484
ENSMUSG00000028051	HCN3	2.4	1	0.464194	0.877	1.1	0.821	2.02	1.9	0.839	0.243	1.2	0.706	1.88	1.4	0.634903	6.14	2	0.12734
ENSMUSG00000057069	ERO1LB	0.915	0.9	0.769	0.000652	0.1	0.821	0.199	0.8	0.839	0	0	0.706	0.515	0.8	0.794	1.64	0.9	0.575388
ENSMUSG00000098463	CPHX2	0.854	-0.5	0.769	0.569	-0.7	0.821	3.52	-1.8	0.69708	0.682	-0.7	0.706	1.46	-0.7	0.71043	0.131	-0.2	0.743
ENSMUSG00000091013	VMN1R1	0.852	-0.6	0.769	9.78	-1.7	0.116543	0.537	-0.8	0.839	1.9	-1.3	0.622244	5.5	-1.5	0.205776	3.58	-1.2	0.281371
ENSMUSG00000096860	TDPOZ2	0.0744	-0.1	0.769	0.000641	-0.1	0.821	0	0	0.839	0.122	-0.3	0.706	1.03	-0.6	0.794	0.108	-0.2	0.743
ENSMUSG00000030156	CD69	8.62	3.2	0.0324695	1.1	0.8	0.821	2.35	2.9	0.839	0.818	1.3	0.706	3.98	5.9	0.321251	3.29	1.5	0.313777
ENSMUSG00000001029	ICAM2	2.68	1.6	0.416942	0.376	0.5	0.821	0.713	1.3	0.839	0.172	0.7	0.706	0.874	0.8	0.794	3.42	1.3	0.29841
ENSMUSG00000031870	PGR	1.55	-0.6	0.630133	2.54	-1.3	0.698148	2.4	-1.8	0.839	0	0	0.706	0.929	-0.7	0.794	0.813	-0.5	0.743
ENSMUSG00000026103	GLS	0.556	0.8	0.769	0	0	0.821	1.11	1.6	0.839	0	0	0.706	0	0	0.794	0	0	0.743
ENSMUSG00000020224	LLPH	0.379	0.4	0.769	0.0422	0.1	0.821	0	0	0.839	0	0	0.706	0	0	0.794	0.544	0.7	0.743
ENSMUSG00000043079	SYNPO	1.67	-0.7	0.601144	0.0153	-0.1	0.821	0.964	-0.9	0.839	0.167	-0.4	0.706	0.609	-0.5	0.794	0.549	-0.5	0.743
ENSMUSG00000044560	OLFR1302	0.656	-0.8	0.769	1.64	-0.9	0.821	2.69	-1.5	0.803142	1.11	-0.7	0.706	2.16	-1	0.584788	1.88	-0.8	0.524766
ENSMUSG00000033993	1700018A14RIK	0.479	0.7	0.769	0	0	0.821	0.27	-0.7	0.839	0	0	0.706	0.346	-0.4	0.794	0.0154	0.1	0.743
ENSMUSG00000033882	RBM46	2.71	1.2	0.413331	0	0	0.821	0	0	0.839	0	0	0.706	0.792	1	0.794	0.153	0.4	0.743
ENSMUSG00000026111	UNC50	0.013	0.1	0.769	0	0	0.821	0	0	0.839	0.12	1.3	0.706	0	0	0.794	0.0571	0.2	0.743
ENSMUSG00000049401	OGFR	13.4	-1.7	0.00589854	5.53	-1.7	0.35121	3.97	-1.8	0.638446	3.17	-2	0.408861	6.93	-1.7	0.124936	4.14	-1.2	0.229874
ENSMUSG00000028121	BCAR3	1.65	0.9	0.604608	2.68	2	0.678815	0.377	0.7	0.839	0.352	1.5	0.706	0.345	0.6	0.794	1.15	0.8	0.67992
ENSMUSG00000093379	VMN1R31	0	0	0.769	3.9	-1.2	0.514687	1.11	-1.1	0.839	0.53	-0.9	0.706	7.82	-1.7	0.0876148	5.7	-1.4	0.139661
ENSMUSG00000035226	RIMS4	0	0	0.769	0.48	-0.6	0.821	0	0	0.839	0	0	0.706	2.09	5.2	0.594437	0.026	-0.2	0.743
ENSMUSG00000096796	1700021P04RIK	0	0	0.769	0.947	1.7	0.821	0	0	0.839	0	0	0.706	0	0	0.794	0	0	0.743
ENSMUSG00000015957	WNT11	0.0333	-0.1	0.769	1.4	-0.8	0.821	4.9	-1.6	0.522882	0.138	-0.4	0.706	0.0479	-0.2	0.794	0.96	0.7	0.72055
ENSMUSG00000072571	TMEM253	8.25	1.9	0.0368527	0.758	0.8	0.821	1.93	1.9	0.839	2.41	3.2	0.522148	4.28	2.2	0.29701	5.2	1.7	0.163695
ENSMUSG00000051351	ZFP46	0.115	-0.2	0.769	0.802	-0.5	0.821	0.303	-0.5	0.839	0	0	0.706	0.015	-0.1	0.794	0.0304	-0.1	0.743
ENSMUSG00000079677	FDX1L	4.01	-1.1	0.257741	1.63	-1.1	0.821	4.66	-1.5	0.552879	0	0	0.706	0.483	-0.5	0.794	0	0	0.743
ENSMUSG00000094694	IGHV1-9	0	0	0.769	1.51	-1	0.821	0.0692	-0.2	0.839	0.292	0.9	0.706	0.178	-0.4	0.794	0.0107	-0.1	0.743
ENSMUSG00000029219	SLC10A4	2.35	1.4	0.471053	0	0	0.821	0	0	0.839	0.543	1.1	0.706	2.35	1.7	0.55659	6.45	2	0.116185
ENSMUSG00000060550	H2-Q7	0	0	0.769	0.459	1	0.821	0.0837	-0.4	0.839	0.116	-0.5	0.706	0	0	0.794	0.887	1.3	0.737993
ENSMUSG00000032637	ATXN2L	1.21	0.8	0.706313	0.235	0.3	0.821	0.158	2.1	0.839	1.77	2.1	0.648136	1.7	1.1	0.666741	4.4	1.5	0.210734
ENSMUSG00000015127	UNKL	2.6	5.1	0.427286	0	0	0.821	0.681	1.4	0.839	0.918	1.7	0.706	1.17	3.1	0.768773	0	0	0.743
ENSMUSG00000049561	OLFR95	0.0121	0.1	0.769	0.846	-0.6	0.821	0	0	0.839	0.222	-0.4	0.706	0.119	-0.2	0.794	0.204	-0.3	0.743
ENSMUSG00000021025	NFKBIA	26.7	-2.3	0.00144063	17.4	-2.1	0.0376727	20.3	-2.6	0.0281107	2.79	-1.4	0.466743	5.53	-1.4	0.204047	5.83	-1.3	0.136315
ENSMUSG00000045326	FNDC7	0	0	0.769	0	0	0.821	0.5	1.2	0.839	0	0	0.706	0.975	2.7	0.794	0.00612	0.1	0.743
ENSMUSG00000022436	SH3BP1	0	0	0.769	1.05	-1.1	0.821	0	0	0.839	0	0	0.706	0	0	0.794	0	0	0.743
ENSMUSG00000091477	GM5799	1.71	-0.8	0.592123	35.5	-3.4	0.00241105	11.6	-3.2	0.121032	3.73	-1.3	0.33587	9.27	-1.8	0.0471475	1.33	-0.8	0.637449
ENSMUSG00000029304	SPP1	6.12	1.5	0.105239	1.73	4.2	0.809608	3.38	2.4	0.71361	9.77	4.4	0.0577134	4.39	2.9	0.288657	1.32	6.8	0.638732
ENSMUSG00000094914	TRAV9D-2	0	0	0.769	0.827	-0.6	0.821	3.06	-1.3	0.757333	0	0	0.706	0.206	-0.3	0.794	0.802	0.8	0.743
ENSMUSG00000094066	GM13298	1.34	-0.8	0.676917	0.861	-0.7	0.821	0.354	-0.7	0.839	0.0856	-0.2	0.706	0.362	-0.4	0.794	0	0	0.743
ENSMUSG00000018167	STARD3	0.094	0.5	0.769	0	0	0.821	2.54	-1.6	0.819438	0.136	1	0.706	1.16	-0.9	0.771265	0.353	0.6	0.743
ENSMUSG00000001510	DLX3	2.53	5.1	0.440137	0.0751	-0.2	0.821	0	0	0.839	0	0	0.706	0	0	0.794	0.141	0.5	0.743
ENSMUSG00000040018	COX15	0.0283	0.1	0.769	0.591	-0.7	0.821	1.76	-1.5	0.839	0.0288	0.3	0.706	0.0188	-0.1	0.794	1.09	0.9	0.691822
ENSMUSG00000034028	CD226	3.52	1.6	0.307848	2.73	3.1	0.671134	2.11	3	0.839	5.35	4	0.205707	0.533	0.7	0.794	3.54	1.4	0.285739
ENSMUSG00000094195	GM6509	0.267	-0.2	0.769	14.7	-2.2	0.0569937	7.36	-2	0.285549	2	-0.9	0.599926	6.86	-1.5	0.129274	1.74	-0.7	0.552454
ENSMUSG00000054519	ZFP867	0	0	0.769	0.754	-0.6	0.821	0	0	0.839	0	0	0.706	1.24	2	0.752593	0	0	0.743
ENSMUSG00000032171	PIN1	16.8	-2.1	0.00235106	22.1	-2.5	0.0149086	7.64	-2	0.268242	8.41	-1.6	0.0782334	6.5	-1.4	0.148187	14	-1.6	0.0134735
ENSMUSG00000054976	NYAP2	1.12	-0.6	0.730152	0.0291	-0.1	0.821	1.19	-1.3	0.839	0.242	-0.4	0.706	0.0854	0.8	0.794	0	0	0.743
ENSMUSG00000024386	PROC	0	0	0.769	0	0	0.821	0	0	0.839	0.976	1.5	0.706	0	0	0.794	0	0	0.743
ENSMUSG00000051340	OLFR645	0.0646	0.5	0.769	0	0	0.821	0.0277	-0.2	0.839	0.211	0.9	0.706	0.0124	-0.1	0.794	0	0	0.743
ENSMUSG00000041837	PDCD7	0	0	0.769	0	0	0.821	0.93	-0.8	0.839	0	0	0.706	0.0516	0.2	0.794	1.37	1.1	0.631347
ENSMUSG00000052155	ACVR2A	0.356	0.4	0.769	0.135	0.3	0.821	0	0	0.839	0.00748	0.1	0.706	0.433	1.2	0.794	0	0	0.743
ENSMUSG00000032547	RYK	0	0	0.769	0.1	0.3	0.821	0	0	0.839	0.477	1.1	0.706	0	0	0.794	0	0	0.743
ENSMUSG00000028599	TNFRSF1B	15.2	-1.6	0.00288327	1.41	-0.9	0.821	5.87	-1.8	0.413402	3.16	-1.7	0.410778	4.71	-1.5	0.259065	9.42	-1.6	0.0385189
ENSMUSG00000073678	PGAP1	0.0784	-0.2	0.769	0	0	0.821	0.139	-0.4	0.839	0.822	1.2	0.706	0	0	0.794	0	0	0.743
ENSMUSG00000022681	NTAN1	19	-2	0.00235106	1.23	-0.9	0.821	0.545	-0.7	0.839	10.2	-1.9	0.054972	2.62	-1.8	0.507833	6.22	-1.4	0.122553
ENSMUSG00000018920	CXCL16	1.28	-1	0.689499	1.73	-1	0.809608	0.887	-0.9	0.839	0.288	-0.6	0.706	0.0354	-0.1	0.794	0.0486	-0.2	0.743
ENSMUSG00000043099	HIC1	8.72	-1.4	0.030835	7.11	-2.1	0.224973	0	0	0.839	15.6	-2.4	0.0133169	11.3	-2.1	0.0268257	26.2	-2.5	0.00289937
ENSMUSG00000024225	CLPS	0.382	0.6	0.769	0	0	0.821	0	0	0.839	0	0	0.706	0.488	1.5	0.794	0.0803	0.2	0.743
ENSMUSG00000091601	OLFR93	0.483	-0.4	0.769	1.39	-0.8	0.821	2.68	-1.3	0.803142	0	0	0.706	1.92	-0.8	0.626676	0.287	-0.4	0.743
ENSMUSG00000046185	ZFP84	0	0	0.769	0.0371	0.4	0.821	0	0	0.839	0.303	1.1	0.706	0	0	0.794	0.0255	0.2	0.743
ENSMUSG00000076674	IGHV3-8	3.18	1.7	0.349621	5.45	4.8	0.358727	0	0	0.839	0.232	-0.4	0.706	0.339	-0.4	0.794	0.092	1	0.743
ENSMUSG00000048236	OVCH2	0	0	0.769	0	0	0.821	0.732	1.8	0.839	0	0	0.706	0	0	0.794	0.0372	0.2	0.743
ENSMUSG00000054450	GM9945	0.0384	0.3	0.769	0	0	0.821	0.0344	-0.3	0.839	0	0	0.706	1.65	2.1	0.674844	0	0	0.743
ENSMUSG00000093908	GM5784	0.00445	-0.1	0.769	5.12	-1.6	0.392317	3.46	-1.7	0.707465	3.34	5.8	0.382903	1.55	-0.9	0.695007	0.626	-0.5	0.743
ENSMUSG00000096643	GM21855	0	0	0.769	0.705	-0.6	0.821	2.66	-1.4	0.805115	0	0	0.706	0.423	-0.5	0.794	0.0239	0.1	0.743
ENSMUSG00000026956	UAP1L1	3.54	1.2	0.305763	0.371	0.9	0.821	6.12	2.8	0.390468	0.342	0.7	0.706	0.79	0.9	0.794	1.64	1.1	0.575388
ENSMUSG00000034940	SYNRG	0	0	0.769	1.29	1.5	0.821	0.0313	0.4	0.839	0	0	0.706	0	0	0.794	0	0	0.743
ENSMUSG00000063929	CYP4A32	0.844	0.6	0.769	0	0	0.821	0	0	0.839	0	0	0.706	0.477	1.1	0.794	1.46	1	0.610753
ENSMUSG00000091110	GM2832	0	0	0.769	4.75	-1.4	0.425097	7.47	-2	0.279101	3.45	-1.3	0.368932	0.891	1.3	0.794	1.03	-0.6	0.706116
ENSMUSG00000091625	LSM5	2.36	4.8	0.468171	1.4	-0.8	0.821	5.66	-1.6	0.435348	0	0	0.706	0.124	-0.3	0.794	0	0	0.743
ENSMUSG00000022432	SMC1B	0	0	0.769	0	0	0.821	0.948	-1	0.839	0	0	0.706	0	0	0.794	0	0	0.743
ENSMUSG00000094673	OLFR1354	1.46	-1.3	0.646108	0.906	-0.8	0.821	0.801	-0.9	0.839	0	0	0.706	2.33	-1.2	0.557248	1.84	-0.9	0.533444
ENSMUSG00000032688	MALT1	22.8	-2.6	0.00235106	4.41	-1.4	0.459415	0.296	-0.5	0.839	4.21	-1.4	0.286688	5.24	-1.3	0.219962	3.98	-1.4	0.243948
ENSMUSG00000052673	GM9887	0	0	0.769	0.0587	-0.2	0.821	0.0789	0.7	0.839	0	0	0.706	0	0	0.794	0	0	0.743
ENSMUSG00000059288	CDYL	3.13	-1.2	0.357134	0.351	-0.4	0.821	0.0188	-0.3	0.839	0	0	0.706	0	0	0.794	0	0	0.743
ENSMUSG00000038357	CAMP	0	0	0.769	0.149	0.4	0.821	0	0	0.839	0.395	1.6	0.706	4.78	2.9	0.255415	0	0	0.743
ENSMUSG00000078252	KRTAP17-1	0	0	0.769	0.00654	-0.1	0.821	0.0752	-0.3	0.839	0	0	0.706	1.13	1	0.779124	0	0	0.743
ENSMUSG00000030393	ZIK1	0.384	1.1	0.769	0	0	0.821	0.00703	-0.1	0.839	0	0	0.706	0.318	0.6	0.794	0	0	0.743
ENSMUSG00000010307	TMEM86A	8.21	2.4	0.0374425	2.95	1.7	0.641079	1.22	1.6	0.839	0.337	0.7	0.706	7.13	4.9	0.115805	7.3	10.5	0.0845558
ENSMUSG00000078941	TAF9	26.1	-2.1	0.00144063	19.7	-2.1	0.0266337	23.3	-2.8	0.00702607	8.62	-1.5	0.0751136	7.66	-1.3	0.0952964	4.13	-1.2	0.230599
ENSMUSG00000096225	LHX8	0	0	0.769	0.0263	0.2	0.821	0.0149	0.3	0.839	0.043	0.2	0.706	0.0102	0.2	0.794	0	0	0.743
ENSMUSG00000074637	SOX2	5.31	1.5	0.152372	0	0	0.821	0	0	0.839	0.237	1.6	0.706	0.996	1	0.794	3.8	1.5	0.260096
ENSMUSG00000009079	EWSR1	6.9	-1.7	0.0739695	11	-1.9	0.0880726	8.57	-1.9	0.220724	6.01	-1.5	0.162733	7.46	-1.6	0.101621	2.64	-1.1	0.396422
ENSMUSG00000090765	GM17686	0	0	0.769	2.25	-1.2	0.734804	0	0	0.839	0	0	0.706	0.182	0.5	0.794	0.228	-0.3	0.743
ENSMUSG00000037938	CHCHD5	2.52	-1.1	0.441794	4.16	-1.2	0.492142	5.93	-1.7	0.404756	2.38	-1.6	0.528766	8.86	-1.8	0.0560244	10.2	-1.6	0.0247515
ENSMUSG00000056222	SPOCK1	8.57	1.8	0.0331873	1.53	3.8	0.821	0.556	1.6	0.839	2.73	2.6	0.476679	4.32	6.2	0.293941	1.42	1.1	0.620825
ENSMUSG00000026849	TOR1A	2.14	-0.8	0.505899	0.587	-0.6	0.821	0.762	-0.8	0.839	2.69	-1.3	0.482308	0.514	-0.5	0.794	1.25	-0.9	0.65553
ENSMUSG00000039745	HTATIP2	10.4	-1.5	0.0144634	3.52	-1.2	0.560939	0.331	-0.7	0.839	2.56	-1.2	0.500637	2.66	-0.9	0.502214	2.02	-0.8	0.497356
ENSMUSG00000084927	GM5724	0.0984	-0.3	0.769	1.68	2.2	0.817655	0.615	-0.8	0.839	0	0	0.706	0	0	0.794	0	0	0.743
ENSMUSG00000041180	HECTD2	0	0	0.769	0	0	0.821	0	0	0.839	0	0	0.706	0	0	0.794	0.212	0.5	0.743
ENSMUSG00000089682	BCL2L2	0.225	-0.6	0.769	4.99	-1.5	0.402914	0.421	-0.7	0.839	0.0437	-0.2	0.706	0.617	-0.8	0.794	0.22	-0.4	0.743
ENSMUSG00000007564	PPP2R1A	0.0104	-0.1	0.769	0.605	-0.6	0.821	4.09	-1.4	0.623281	0	0	0.706	0	0	0.794	0	0	0.743
ENSMUSG00000042801	OLFR769	0.16	-0.4	0.769	1.07	-0.9	0.821	0.215	-0.5	0.839	1.06	-0.8	0.706	0.0845	-0.3	0.794	0.269	-0.3	0.743
ENSMUSG00000051786	TUBGCP6	1.01	-0.6	0.758367	5.03	-1.5	0.399775	3.72	-1.6	0.668556	1.41	2.8	0.706	3.46	-1.1	0.381621	0.828	-0.6	0.743
ENSMUSG00000073923	OLFR657	0.657	-0.6	0.769	1.77	-0.9	0.803105	2.6	-1.4	0.811457	0	0	0.706	0.415	-0.4	0.794	0.143	-0.3	0.743
ENSMUSG00000063439	B9D2	0.739	0.8	0.769	1.3	1.6	0.821	0.121	0.4	0.839	1.95	2.9	0.611212	0.00335	0.1	0.794	0.512	10.7	0.743
ENSMUSG00000037526	ATG14	13.2	-1.4	0.00607264	5.94	-1.4	0.310777	4.85	-1.7	0.528718	1.71	-0.9	0.657237	5.41	-1.3	0.21038	2.75	-0.9	0.382043
ENSMUSG00000074366	OBOX5	0.139	-0.3	0.769	4.79	-1.2	0.420076	2.19	-1.4	0.839	0	0	0.706	1.38	-0.7	0.724089	1.39	7.6	0.626175
ENSMUSG00000095029	GM21370	0	0	0.769	0.0274	0.3	0.821	0	0	0.839	0.000427	-0.1	0.706	0.0497	-0.2	0.794	0.227	-0.3	0.743
ENSMUSG00000028369	SVEP1	0.439	-0.4	0.769	2.17	-1.2	0.747404	2.36	-1.3	0.839	2.26	-1.1	0.552852	1.37	-0.8	0.727861	0.462	-0.5	0.743
ENSMUSG00000073010	GM5127	0.000711	-0.1	0.769	0.2	-0.4	0.821	0.306	-0.8	0.839	0	0	0.706	1.75	-1	0.656209	2.5	-0.9	0.415196
ENSMUSG00000042529	KCNJ12	0.0191	-0.1	0.769	0	0	0.821	0.973	-1.3	0.839	0.000675	-0.1	0.706	0.0424	0.6	0.794	0.0159	-0.1	0.743
ENSMUSG00000024122	PDPK1	0.0356	-0.1	0.769	0.127	-0.3	0.821	2.52	-1.2	0.824834	0	0	0.706	0	0	0.794	0	0	0.743
ENSMUSG00000025436	XRCC6BP1	0.0171	0.1	0.769	0.361	-0.4	0.821	0	0	0.839	0	0	0.706	0.404	4.8	0.794	0	0	0.743
ENSMUSG00000018126	BAIAP2L2	6.37	1.5	0.0942605	3.49	2.4	0.56642	0.209	0.5	0.839	0.676	2.3	0.706	1.32	1.4	0.737227	2.94	1.2	0.353868
ENSMUSG00000047361	GM973	4.11	1.7	0.249655	0.457	0.8	0.821	0.0158	0.1	0.839	0.00674	0.2	0.706	0.428	0.4	0.794	2.72	1.3	0.385701
ENSMUSG00000026303	MLPH	0.0393	-0.1	0.769	0.00662	-0.1	0.821	0.19	-0.4	0.839	0	0	0.706	0.263	1	0.794	0.207	0.4	0.743
ENSMUSG00000039956	MRAP	3.4	-1.3	0.321834	6.43	-1.5	0.273551	5.15	-1.7	0.496865	0.882	-0.8	0.706	2.23	-0.9	0.572245	0.116	-0.3	0.743
ENSMUSG00000026984	IL1F6	0.829	-0.6	0.769	0	0	0.821	0.315	-0.7	0.839	0.14	0.5	0.706	0.316	-0.6	0.794	0.0143	-0.1	0.743
ENSMUSG00000025505	TMEM80	0.508	0.5	0.769	1.15	1.4	0.821	0	0	0.839	0.166	0.6	0.706	0.171	1.7	0.794	0.062	0.3	0.743
ENSMUSG00000073771	BTBD19	0.901	-0.8	0.769	0.195	-0.4	0.821	0	0	0.839	0	0	0.706	2.36	2.5	0.553981	0.403	0.4	0.743
ENSMUSG00000040021	LATS1	0.163	0.3	0.769	5.46	4.1	0.356682	3.77	3.5	0.663821	0	0	0.706	2.75	3.4	0.486418	0.575	0.6	0.743
ENSMUSG00000024905	MTL5	2.16	-0.7	0.50365	0.72	-0.7	0.821	1.65	-1.1	0.839	0	0	0.706	0.563	-0.5	0.794	0.0218	-0.1	0.743
ENSMUSG00000075151	OLFR1136	1.32	2.8	0.681726	1.87	-1	0.787597	0.847	-1	0.839	0.376	-0.7	0.706	1.47	-1.1	0.709835	1.1	-0.9	0.691822
ENSMUSG00000026904	SLC4A10	1.22	-0.5	0.705904	0.165	-0.3	0.821	0.855	-0.9	0.839	0.00022	-0.1	0.706	0.276	-0.4	0.794	0	0	0.743
ENSMUSG00000038545	CUL7	2.8	-1	0.400238	1.87	-1	0.787597	1.09	-0.9	0.839	0.623	-0.6	0.706	1.13	-0.8	0.779124	0.562	-0.5	0.743
ENSMUSG00000006345	GGT1	1.9	-1.6	0.553032	0.48	0.6	0.821	0	0	0.839	0.125	-0.3	0.706	0	0	0.794	0	0	0.743
ENSMUSG00000095606	GM21258	3.56	-1	0.303193	11.1	-2	0.0849252	7.2	-2	0.29741	4.8	-1.9	0.239806	9	-1.7	0.053297	4.03	-1.2	0.237894
ENSMUSG00000022257	LAPTM4B	1.48	0.9	0.640088	1.53	1.6	0.821	0.00168	0.1	0.839	0	0	0.706	1.01	4.9	0.794	0.387	0.7	0.743
ENSMUSG00000024388	MYO7B	0	0	0.769	0	0	0.821	0	0	0.839	0.0527	0.3	0.706	0.549	1.4	0.794	0	0	0.743
ENSMUSG00000066269	OLFR575	0	0	0.769	1.05	1.2	0.821	0	0	0.839	1.82	5.1	0.638591	0.193	-0.5	0.794	0.0748	-0.3	0.743
ENSMUSG00000098847	D730048I06RIK	5.68	2.1	0.127897	4.03	4.1	0.499919	0.121	0.8	0.839	0.00543	0.1	0.706	0.522	-0.5	0.794	0.549	-0.5	0.743
ENSMUSG00000027263	TUBGCP4	0.405	-0.3	0.769	3.71	-1.4	0.540888	12.8	-2.2	0.0985492	0.543	-0.7	0.706	1.17	-0.8	0.768773	0.161	-0.3	0.743
ENSMUSG00000027200	SEMA6D	0.878	-0.8	0.769	0.151	-0.3	0.821	4.21	-1.6	0.60447	0.00955	-0.1	0.706	0.675	-0.6	0.794	0	0	0.743
ENSMUSG00000030771	MICALCL	1.11	0.8	0.733153	1.66	2.1	0.819044	9.51	4.7	0.180682	0.265	1.2	0.706	0.0188	0.6	0.794	2.66	4.1	0.394368
ENSMUSG00000031637	LRP2BP	6.08	1.5	0.107726	2.63	1.9	0.686954	0	0	0.839	0	0	0.706	0.651	0.7	0.794	2.39	1.2	0.43033
ENSMUSG00000035861	TMPRSS11BNL	0.25	-0.3	0.769	0.543	-0.6	0.821	0.0564	0.3	0.839	8.79	8.5	0.0744171	1.22	2	0.760251	0.075	-0.2	0.743
ENSMUSG00000011154	1700026D08RIK	0.656	0.9	0.769	0.952	-1	0.821	0	0	0.839	0.497	1.4	0.706	0.119	-0.4	0.794	0.0364	0.4	0.743
ENSMUSG00000048330	RIC3	0.00329	-0.1	0.769	1.2	-0.8	0.821	1.73	-1.2	0.839	0.101	-0.3	0.706	0.845	-0.8	0.794	0.829	6.5	0.743
ENSMUSG00000029687	EZH2	6.95	-1.5	0.0725446	0.061	-0.2	0.821	0.317	-0.4	0.839	0.676	-0.6	0.706	0.75	-0.6	0.794	0.275	-0.4	0.743
ENSMUSG00000073725	LMBRD1	0.602	0.5	0.769	1.67	1.8	0.818542	0.691	0.8	0.839	0.773	1.7	0.706	0.575	0.7	0.794	1.66	1	0.574166
ENSMUSG00000025815	DHTKD1	0	0	0.769	0.339	-0.6	0.821	0	0	0.839	0	0	0.706	1.01	1.8	0.794	0	0	0.743
ENSMUSG00000091635	VMN2R13	1.28	-0.6	0.689499	5.92	-1.5	0.311056	4.05	-1.8	0.627431	2	-1	0.599926	2.92	-1.2	0.459004	0.759	-0.6	0.743
ENSMUSG00000019433	GIPC1	0	0	0.769	0.428	-0.5	0.821	0.0432	-0.2	0.839	0	0	0.706	0.0891	-0.2	0.794	0.038	-0.1	0.743
ENSMUSG00000002699	LCP2	9.47	2	0.0219729	1.57	1.2	0.821	1.86	2.2	0.839	0.0871	0.4	0.706	3.84	1.5	0.335684	6.52	1.7	0.113455
ENSMUSG00000079554	AOX2	2.73	-0.9	0.410157	4.53	-1.5	0.449101	3.02	-1.5	0.76083	2.82	-1.1	0.461982	2.78	-1.1	0.480395	2.48	-0.8	0.417413
ENSMUSG00000027469	TPX2	1.98	1	0.53955	0	0	0.821	0	0	0.839	0.331	0.7	0.706	0.263	0.7	0.794	2.13	1.3	0.476802
ENSMUSG00000057863	RPL36	1.84	-1	0.568433	10.6	-1.7	0.0954375	20.7	-2.5	0.0184543	0.029	-0.1	0.706	4.49	-1.3	0.278516	1.15	-0.8	0.67992
ENSMUSG00000056184	OLFR283	0.434	-0.4	0.769	2.48	-1.3	0.708498	3.27	-1.8	0.730945	3.48	3.5	0.364783	2.43	-1.4	0.540896	1.68	-1	0.567475
ENSMUSG00000031169	PORCN	0.0201	-0.1	0.769	0	0	0.821	0	0	0.839	1.96	-1.2	0.608049	0.567	0.8	0.794	3.75	-1.2	0.264351
ENSMUSG00000031517	GPM6A	0	0	0.769	0	0	0.821	0.00289	-0.1	0.839	0	0	0.706	0.254	0.9	0.794	0	0	0.743
ENSMUSG00000024827	GLDC	3.26	7.1	0.339248	0	0	0.821	0.307	0.5	0.839	1.74	2.6	0.654429	0	0	0.794	0.186	0.4	0.743
ENSMUSG00000021773	COMTD1	3.97	6	0.261984	0.792	1.1	0.821	0	0	0.839	0.35	1.2	0.706	2.05	1.6	0.597808	1.02	0.8	0.708073
ENSMUSG00000022372	SLA	0	0	0.769	0	0	0.821	0	0	0.839	0	0	0.706	0	0	0.794	0.235	-0.4	0.743
ENSMUSG00000050050	CCDC158	0	0	0.769	0	0	0.821	0	0	0.839	0	0	0.706	0	0	0.794	0	0	0.743
ENSMUSG00000093930	HMGCS1	0	0	0.769	0	0	0.821	0.832	-0.8	0.839	0	0	0.706	0	0	0.794	0.397	0.5	0.743
ENSMUSG00000026175	VIL1	0.101	-0.3	0.769	1.97	-0.9	0.774165	3.48	-1.5	0.702368	0.00849	-0.1	0.706	0.332	-0.4	0.794	0	0	0.743
ENSMUSG00000049734	TREX1	14.4	-1.5	0.00321796	13.5	-2	0.0615291	0.0728	-0.3	0.839	11.3	-1.7	0.0325956	8.48	-1.5	0.0658911	13.5	-1.7	0.0163607
ENSMUSG00000095208	GM14483	0.239	0.3	0.769	0	0	0.821	2.33	2.1	0.839	0	0	0.706	1.06	3.7	0.794	0.782	0.8	0.743
ENSMUSG00000045062	PCDHB7	0.751	-0.5	0.769	0.383	-0.4	0.821	1.26	-1.1	0.839	0.587	-0.8	0.706	0	0	0.794	0.625	-0.6	0.743
ENSMUSG00000036972	ZIC4	2.19	1.6	0.498045	0.595	0.7	0.821	1.86	2.2	0.839	2.76	2.7	0.471183	1.29	4	0.743387	0.522	0.9	0.743
ENSMUSG00000039954	STK32A	0	0	0.769	0	0	0.821	0.362	0.8	0.839	0	0	0.706	0	0	0.794	1.16	1.7	0.677224
ENSMUSG00000021701	PLK2	2.22	1.4	0.49473	4.13	4.4	0.494149	3.61	3.2	0.68363	0.981	1.5	0.706	0.0334	0.1	0.794	1.1	1	0.691822
ENSMUSG00000037440	VNN1	0.26	-0.5	0.769	1.49	-1.1	0.821	0	0	0.839	1.3	-0.9	0.706	0	0	0.794	0.201	-0.3	0.743
ENSMUSG00000062006	RPL34	6.12	-1.3	0.105239	7.79	-1.9	0.186595	18.6	-2.5	0.0497935	0.0575	-0.2	0.706	2.73	-1.6	0.490518	0.771	-0.9	0.743
ENSMUSG00000048758	RPL29	0	0	0.769	0.763	-0.7	0.821	4.82	-1.4	0.531952	0	0	0.706	0.0955	-0.2	0.794	0	0	0.743
ENSMUSG00000031364	GRPR	4.79	2.5	0.189049	2.59	1.5	0.690261	0.579	1	0.839	4.29	2.7	0.278471	2.22	2.7	0.575148	2.31	1.2	0.444381
ENSMUSG00000057967	FGF18	0	0	0.769	0	0	0.821	0.105	-0.3	0.839	0	0	0.706	0	0	0.794	0	0	0.743
ENSMUSG00000028519	DAB1	1.07	-0.6	0.74383	0.506	-0.9	0.821	0	0	0.839	0.0767	-0.3	0.706	0.0196	-0.1	0.794	0.0437	0.1	0.743
ENSMUSG00000038615	NFE2L1	0.0381	0.1	0.769	0.187	0.3	0.821	0.0355	-0.2	0.839	0	0	0.706	0.117	0.3	0.794	0.362	0.5	0.743
ENSMUSG00000000394	GCG	0.674	-0.4	0.769	0.0191	-0.1	0.821	0.218	-0.5	0.839	0.665	-0.8	0.706	0.178	-0.3	0.794	0.368	0.5	0.743
ENSMUSG00000029066	MRPL20	0	0	0.769	0.00295	-0.1	0.821	0.0256	-0.2	0.839	0	0	0.706	0	0	0.794	0	0	0.743
ENSMUSG00000055963	TRIQK	6.76	1.4	0.0796411	3.36	3.1	0.58119	0	0	0.839	0.0481	0.6	0.706	3.74	5.9	0.348665	1.65	1.1	0.574636
ENSMUSG00000079065	BC005561	0.0335	0.2	0.769	0	0	0.821	0	0	0.839	0.0935	-0.2	0.706	0	0	0.794	0	0	0.743
ENSMUSG00000049600	ZBTB45	1.46	-1.2	0.646108	0.83	-0.9	0.821	2.56	-1.8	0.81927	0.079	-0.3	0.706	0	0	0.794	0.0137	-0.1	0.743
ENSMUSG00000022126	IRG1	0	0	0.769	0	0	0.821	0.232	-0.5	0.839	0.476	1.7	0.706	0	0	0.794	0	0	0.743
ENSMUSG00000024339	TAP2	8.68	-1.3	0.0315661	9.8	-2	0.115411	7.53	-1.9	0.273092	2.31	-1.2	0.54016	5.94	-1.6	0.17927	13.8	-1.5	0.0146385
ENSMUSG00000004945	TMEM242	1.88	0.9	0.555971	5.19	4.8	0.386119	1.16	1.6	0.839	5.21	4.6	0.215859	1.25	1.1	0.749905	1.97	1	0.505514
ENSMUSG00000037035	INHBB	16.1	-2.2	0.00235106	11.5	-1.9	0.0791738	1.91	-1.4	0.839	4.47	-1.3	0.258968	9.69	-1.7	0.0398348	15.1	-2.3	0.0117736
ENSMUSG00000062822	4833420G17RIK	2.15	1.9	0.50365	1.35	1.3	0.821	1.15	1.6	0.839	0.844	1.9	0.706	0.492	2.3	0.794	0.677	0.6	0.743
ENSMUSG00000004567	MCOLN1	0	0	0.769	0	0	0.821	0.725	0.9	0.839	0.0355	0.3	0.706	0.165	-0.3	0.794	0	0	0.743
ENSMUSG00000037130	H2-M10.6	1.45	-0.9	0.64615	0.883	-0.8	0.821	1.25	-1	0.839	2.15	-1.4	0.577683	0.983	-0.6	0.794	0.363	-0.7	0.743
ENSMUSG00000066749	OLFR877	0.0131	0.1	0.769	0	0	0.821	0.497	0.9	0.839	0.341	-0.6	0.706	0.11	-0.4	0.794	1.1	-0.6	0.691822
ENSMUSG00000004231	PAX2	1.84	-0.7	0.568433	0.925	-0.9	0.821	4.5	-1.8	0.568805	2.82	-1.5	0.461982	1.56	-1.2	0.690277	1.43	-0.8	0.616981
ENSMUSG00000041921	METAP1D	0	0	0.769	0	0	0.821	0.0253	0.3	0.839	0	0	0.706	0.203	0.4	0.794	0.0394	0.3	0.743
ENSMUSG00000051172	OLFR672	0.792	0.9	0.769	0	0	0.821	0	0	0.839	0	0	0.706	2.14	3.3	0.586556	0	0	0.743
ENSMUSG00000045340	VMN1R70	0	0	0.769	1.03	1.5	0.821	0	0	0.839	0.256	-0.5	0.706	0.795	-0.6	0.794	0.145	-0.2	0.743
ENSMUSG00000021919	CHAT	20.6	-2.1	0.00235106	5.09	-1.4	0.394138	0.414	-0.6	0.839	12.3	-2.4	0.027663	2.62	-1.4	0.507833	11.2	-1.8	0.0188131
ENSMUSG00000095371	GM9611	0.132	-0.2	0.769	3.95	-1.4	0.509321	2.53	-1.2	0.822055	1.4	-1	0.706	3.36	-1.3	0.396679	0.81	-0.7	0.743
ENSMUSG00000066752	GM10176	1	-0.6	0.761693	0.735	-0.9	0.821	0.988	-1.3	0.839	0.143	-0.4	0.706	1.16	-1	0.771265	0.904	-0.5	0.732148
ENSMUSG00000031712	IL15	1.86	-1	0.564533	0	0	0.821	2.62	-1.4	0.810485	0	0	0.706	0.0133	-0.1	0.794	0	0	0.743
ENSMUSG00000047434	XXYLT1	0.557	-0.6	0.769	0.236	0.9	0.821	0.124	-0.4	0.839	0	0	0.706	0	0	0.794	0	0	0.743
ENSMUSG00000035580	KCNH8	0	0	0.769	0.0303	-0.1	0.821	0.573	-1	0.839	0	0	0.706	4.28	5.3	0.29701	1.99	1	0.505193
ENSMUSG00000034000	NEU4	0.129	-0.2	0.769	0.000538	-0.1	0.821	0.684	-0.8	0.839	0.0141	0.3	0.706	0.569	-0.7	0.794	0	0	0.743
ENSMUSG00000001823	HOXD12	0.0853	0.4	0.769	0	0	0.821	0.0896	0.4	0.839	0.502	1.5	0.706	0.0156	0.1	0.794	0.0843	0.4	0.743
ENSMUSG00000042213	ZFAND4	0	0	0.769	0.0308	0.2	0.821	0.0551	-0.3	0.839	0	0	0.706	0	0	0.794	0	0	0.743
ENSMUSG00000031397	TKTL1	24.2	-2.2	0.00144063	7.21	-1.5	0.220182	0	0	0.839	9.89	-1.6	0.0567944	6.01	-1.3	0.175692	6.28	-1.2	0.120684
ENSMUSG00000030054	GP9	0.871	1.2	0.769	0.324	2	0.821	0	0	0.839	0.0491	0.5	0.706	0.444	0.4	0.794	0.911	0.7	0.729897
ENSMUSG00000072049	VMN2R121	1.01	-0.7	0.758367	0	0	0.821	0.106	-0.3	0.839	1.98	-1	0.603676	1.02	-0.8	0.794	0.428	-0.5	0.743
ENSMUSG00000054863	FAM19A5	0.138	-0.3	0.769	0.962	-1.4	0.821	2.6	-1.4	0.811457	0	0	0.706	0.512	1.3	0.794	3.58	-1.2	0.281371
ENSMUSG00000041164	ZMIZ2	5.09	-1.3	0.168154	0.397	-0.4	0.821	1.55	-1	0.839	0.262	-0.4	0.706	0.67	-0.7	0.794	0	0	0.743
ENSMUSG00000039286	FNDC3B	0.00176	0.1	0.769	0.908	4.4	0.821	0.152	0.7	0.839	0.438	1.2	0.706	0.979	-0.6	0.794	0	0	0.743
ENSMUSG00000032036	KIRREL3	0.188	-0.3	0.769	2.45	-1.3	0.710845	1.09	-1.1	0.839	0.419	-0.7	0.706	0.196	-0.4	0.794	0.19	-0.4	0.743
ENSMUSG00000039683	SDK1	0	0	0.769	0	0	0.821	0.467	-0.7	0.839	0	0	0.706	0.0466	-0.2	0.794	0.456	9	0.743
ENSMUSG00000019777	HDAC2	14.3	-1.5	0.00344883	12.3	-2.2	0.0735828	14.2	-2.4	0.080618	0.874	-0.8	0.706	8.62	-1.7	0.0618816	6.16	-1.3	0.125436
ENSMUSG00000036086	ZRANB3	0.0777	-0.2	0.769	0.77	-0.7	0.821	1.36	-1.3	0.839	0.00429	-0.1	0.706	3.23	5.3	0.41469	0.0658	-0.2	0.743
ENSMUSG00000028995	FAM126A	0.759	2.8	0.769	0	0	0.821	0.0296	-0.3	0.839	2.93	5	0.443583	0.433	0.9	0.794	0	0	0.743
ENSMUSG00000052026	SLC6A7	1.18	4.7	0.716455	0.0315	0.1	0.821	1.43	3.7	0.839	0.0113	-0.1	0.706	0	0	0.794	0	0	0.743
ENSMUSG00000078582	HIVEP3	0	0	0.769	0	0	0.821	0.00958	-0.1	0.839	0	0	0.706	3.25	4.9	0.411337	0	0	0.743
ENSMUSG00000002797	GGCT	0.406	0.6	0.769	0.0277	0.2	0.821	0.0378	0.3	0.839	2.33	3.3	0.535921	0	0	0.794	0.0554	0.3	0.743
ENSMUSG00000045328	CENPE	0	0	0.769	0.972	-0.7	0.821	5.51	-1.8	0.452761	0.143	-0.3	0.706	0.516	-0.5	0.794	0	0	0.743
ENSMUSG00000053117	E330013P04RIK	0	0	0.769	0.0483	-0.3	0.821	0	0	0.839	1.56	-1	0.699302	0.141	-0.3	0.794	0.739	-0.5	0.743
ENSMUSG00000095432	ZFP748	1.32	-0.5	0.681726	1.19	-0.9	0.821	0.533	-0.7	0.839	1.42	-0.8	0.706	3.5	-0.9	0.377685	0.913	-0.5	0.729897
ENSMUSG00000020547	BZW2	0.0938	0.2	0.769	0	0	0.821	3.39	2.9	0.711414	0.58	2.3	0.706	0	0	0.794	0.0109	0.1	0.743
ENSMUSG00000059042	KLK1B9	0	0	0.769	0.797	-0.6	0.821	6.32	-2.3	0.371604	0.0285	0.1	0.706	5.78	-1.4	0.186667	2.34	-0.9	0.439109
ENSMUSG00000057981	VMN1R12	2.28	-0.7	0.482276	0.779	-0.7	0.821	0.677	-1.2	0.839	1.28	-1.5	0.706	3.09	-1.2	0.43319	5.67	-1.8	0.140349
ENSMUSG00000042207	KDM5B	18.9	-2.2	0.00235106	2.71	-1.1	0.676181	3.81	-2	0.661367	2.75	-1.2	0.473408	5.58	-1.3	0.199744	2.23	-0.9	0.458292
ENSMUSG00000031344	GABRQ	0.533	1.1	0.769	0.834	0.9	0.821	1.42	1.9	0.839	0.00431	0.1	0.706	0.0191	0.1	0.794	0.381	0.4	0.743
ENSMUSG00000033061	RESP18	0.282	-0.3	0.769	0.0494	-0.1	0.821	0.876	-0.8	0.839	0	0	0.706	0.203	0.5	0.794	0	0	0.743
ENSMUSG00000094120	GM3233	1.1	-0.6	0.735212	6.55	-1.6	0.26523	0.0341	-0.2	0.839	0.483	-0.7	0.706	1.06	-0.7	0.794	3.22	-1.1	0.322896
ENSMUSG00000030484	LYPD5	0.322	-0.7	0.769	0.465	-0.5	0.821	0.377	-0.6	0.839	0	0	0.706	0	0	0.794	0	0	0.743
ENSMUSG00000023902	ZSCAN10	0	0	0.769	0	0	0.821	0	0	0.839	0.0329	0.2	0.706	0.418	1.2	0.794	0.33	0.6	0.743
ENSMUSG00000038648	CREB3L2	0.173	-0.7	0.769	0	0	0.821	0	0	0.839	0	0	0.706	1.25	6.5	0.749905	2.73	7.2	0.383973
ENSMUSG00000045946	GM9804	0	0	0.769	0	0	0.821	0.147	-0.4	0.839	0	0	0.706	0	0	0.794	0	0	0.743
ENSMUSG00000043263	PYHIN1	5.85	-1.1	0.118589	2.37	-1	0.722983	0.67	-0.8	0.839	0.583	-0.7	0.706	2.74	-1.3	0.488429	4.64	-1.1	0.197512
ENSMUSG00000090550	PRLH	0.536	-0.5	0.769	0.238	0.8	0.821	0.228	-0.5	0.839	0.0348	-0.1	0.706	0.0354	-0.1	0.794	0	0	0.743
ENSMUSG00000058250	TAS2R138	1.69	2.7	0.598278	0.844	1.1	0.821	0	0	0.839	0.0918	0.7	0.706	0	0	0.794	0	0	0.743
ENSMUSG00000037815	CTNNA1	0.375	-0.8	0.769	0.263	-0.4	0.821	0.798	-1.4	0.839	0.455	0.8	0.706	0.0507	0.7	0.794	1.04	9	0.702428
ENSMUSG00000069227	GPRIN1	0.0641	0.3	0.769	0.392	1	0.821	0	0	0.839	0	0	0.706	0.242	-0.4	0.794	0	0	0.743
ENSMUSG00000090942	F830016B08RIK	0	0	0.769	0	0	0.821	0.213	-0.4	0.839	0.459	0.9	0.706	0	0	0.794	0	0	0.743
ENSMUSG00000073952	OLFR597	1.92	5.8	0.552088	2.74	-1	0.671134	1.76	-1.2	0.839	0.635	-0.6	0.706	2.64	-1	0.504816	0.586	-0.5	0.743
ENSMUSG00000029669	TSPAN12	2.74	1.1	0.40815	3.94	1.9	0.510278	1.39	1.3	0.839	4.57	4	0.251558	1.76	1.4	0.655263	4.19	1.7	0.226543
ENSMUSG00000030255	SSPN	0.038	0.1	0.769	0.45	-0.6	0.821	0.063	0.5	0.839	0.231	0.7	0.706	3.17	6	0.422027	0	0	0.743
ENSMUSG00000042212	SPRR2D	4.66	2.5	0.198603	0.921	0.8	0.821	0	0	0.839	0	0	0.706	0.433	1	0.794	1.38	1.6	0.631133
ENSMUSG00000022090	PDLIM2	1.04	-0.7	0.752806	0.427	-0.5	0.821	0.343	-0.7	0.839	0.422	-0.5	0.706	0.00251	-0.1	0.794	0.41	-0.5	0.743
ENSMUSG00000054426	A930005H10RIK	0	0	0.769	0.377	-0.5	0.821	0.679	2.2	0.839	0	0	0.706	0	0	0.794	0	0	0.743
ENSMUSG00000029819	NPY	17.1	-1.6	0.00235106	2.46	-1.1	0.708498	0.000911	0.2	0.839	0.332	-0.7	0.706	0	0	0.794	2.93	-1	0.354814
ENSMUSG00000017615	TNFAIP1	1.86	-0.6	0.564533	1.03	-0.9	0.821	0.879	-1.1	0.839	0.222	-0.4	0.706	2.47	-1.3	0.534321	2.47	-1.3	0.419513
ENSMUSG00000015533	ITGA2	2.36	-1.2	0.468171	0	0	0.821	0	0	0.839	0.819	-0.8	0.706	3.35	6.7	0.397729	0.0212	-0.1	0.743
ENSMUSG00000070695	CNTNAP5A	1.83	-1	0.570274	0.251	-0.4	0.821	0.271	-0.6	0.839	0	0	0.706	0	0	0.794	0	0	0.743
ENSMUSG00000028044	CKS1B	0	0	0.769	0	0	0.821	0.389	-0.6	0.839	0	0	0.706	0	0	0.794	0	0	0.743
ENSMUSG00000095956	1700036A12RIK	0	0	0.769	0.678	0.9	0.821	0.106	-0.4	0.839	1.18	2.3	0.706	0	0	0.794	0	0	0.743
ENSMUSG00000001416	CCT3	0	0	0.769	1.28	-0.7	0.821	2.19	-1.1	0.839	0	0	0.706	0.0248	-0.1	0.794	0	0	0.743
ENSMUSG00000021872	RNASE10	0.031	-0.1	0.769	0.0027	-0.1	0.821	0.337	-0.6	0.839	0	0	0.706	0	0	0.794	1.3	1	0.642625
ENSMUSG00000022565	PLEC	0.622	-0.5	0.769	4.2	-1.5	0.485934	0.244	-0.5	0.839	0.0522	-0.2	0.706	0.831	-1	0.794	1.44	-0.9	0.616309
ENSMUSG00000055553	KXD1	2.43	-1	0.455231	2.96	-1.2	0.640661	0.092	-0.2	0.839	0.0535	-0.3	0.706	0	0	0.794	0.151	-0.3	0.743
ENSMUSG00000033615	CPLX1	0.307	-0.3	0.769	3.05	4.5	0.628457	2.57	-1.3	0.817328	0.0392	-0.2	0.706	0.386	-0.4	0.794	0	0	0.743
ENSMUSG00000023990	TFEB	12.5	-1.5	0.00753924	2.73	-1.1	0.671134	0.854	-0.9	0.839	7.83	-1.9	0.0890111	10.7	-1.6	0.0299167	6.59	-1.3	0.111149
ENSMUSG00000051977	PRDM9	0	0	0.769	0	0	0.821	0.0252	-0.2	0.839	2.44	4.2	0.518398	0	0	0.794	0	0	0.743
ENSMUSG00000068067	1110057P08RIK	0	0	0.769	4.4	-1.5	0.46039	1.65	-1.2	0.839	1.09	2.5	0.706	5.87	-1.2	0.184058	1.47	-0.7	0.610232
ENSMUSG00000041479	SYT15	0	0	0.769	2.46	6.1	0.708498	0.139	-0.3	0.839	0.0027	0.2	0.706	0.15	0.6	0.794	0	0	0.743
ENSMUSG00000035329	FBXO33	0.0524	0.2	0.769	0	0	0.821	0	0	0.839	0.133	0.9	0.706	0.591	1.8	0.794	2.37	5.1	0.433242
ENSMUSG00000028460	SIT1	5.26	2.1	0.155913	0.615	0.7	0.821	0.54	0.9	0.839	1.67	2.3	0.669596	5.57	3.6	0.200691	2.06	1.3	0.491079
ENSMUSG00000075145	OLFR1155	0.0124	0.1	0.769	0	0	0.821	0.162	-0.5	0.839	0	0	0.706	0.06	-0.2	0.794	0	0	0.743
ENSMUSG00000090544	GM6576	0.108	-0.4	0.769	1.83	-1.1	0.793849	1.11	-1.1	0.839	0.017	0.2	0.706	1.58	-0.9	0.690003	0.237	-0.5	0.743
ENSMUSG00000027650	TTI1	4.36	1.9	0.225716	0.225	0.6	0.821	0	0	0.839	0.499	1.1	0.706	0.455	0.7	0.794	2.49	1.3	0.41607
ENSMUSG00000076646	IGHV2-6-8	0.0358	1	0.769	2.14	-1.2	0.748174	0.0352	-0.2	0.839	0.692	1.1	0.706	4.74	-1.3	0.259065	1.69	-0.8	0.565315
ENSMUSG00000044583	TLR7	0.635	1.2	0.769	0	0	0.821	0.035	0.2	0.839	0	0	0.706	0.0129	0.1	0.794	0.0955	0.4	0.743
ENSMUSG00000073102	DRC1	0	0	0.769	0	0	0.821	0.729	-0.7	0.839	0	0	0.706	0.28	-0.5	0.794	0	0	0.743
ENSMUSG00000056223	SPATA31	0.333	0.9	0.769	0	0	0.821	0	0	0.839	0.873	2.7	0.706	1.93	1.7	0.624641	4.76	8.5	0.188051
ENSMUSG00000027612	MMP24	0	0	0.769	0.00896	-0.2	0.821	1.98	-1.2	0.839	0	0	0.706	0.836	2.5	0.794	6.82	8.7	0.101822
ENSMUSG00000032268	TMPRSS5	0.14	-0.2	0.769	1.37	-1	0.821	0.0492	-0.2	0.839	0.0479	-0.2	0.706	1.58	-0.7	0.690003	0.658	-0.5	0.743
ENSMUSG00000069266	HIST1H4B	0	0	0.769	7.61	-1.6	0.195713	5.59	-1.6	0.443778	0.88	-0.7	0.706	2.72	-1	0.49121	0.684	-0.5	0.743
ENSMUSG00000035429	PTPRH	0.006	0.1	0.769	2.49	2.9	0.70811	0	0	0.839	0.269	0.8	0.706	0.719	1	0.794	2.34	1.6	0.439109
ENSMUSG00000078348	SF3B5	6.01	-1.1	0.111258	11.8	-2.1	0.0777445	21.8	-2.6	0.0109071	0.14	-0.3	0.706	5.89	-1.6	0.182037	0.687	-0.6	0.743
ENSMUSG00000032108	D730048I06RIK	2.82	1.7	0.39617	4.4	4.2	0.46039	0	0	0.839	0.022	0.2	0.706	1.9	-1	0.630943	1.36	-0.7	0.633908
ENSMUSG00000074272	CEACAM1	0.317	1.7	0.769	0.748	0.9	0.821	0.0312	-0.2	0.839	0	0	0.706	0.0116	0.1	0.794	0.0236	0.1	0.743
ENSMUSG00000043501	LGALS2	3.04	1.2	0.366434	3.62	2.8	0.55043	3.89	2.8	0.649403	0.261	0.8	0.706	0.0899	0.3	0.794	1.01	1	0.710456
ENSMUSG00000037627	RGS22	1.02	-0.6	0.755937	1.59	-1	0.821	0.309	0.9	0.839	0	0	0.706	0.318	-0.4	0.794	0.251	-0.4	0.743
ENSMUSG00000029130	RNF32	0	0	0.769	0	0	0.821	0	0	0.839	7.09e-05	0.1	0.706	0.485	1.9	0.794	0	0	0.743
ENSMUSG00000019834	SLC22A16	0.0202	-0.1	0.769	0.485	-0.5	0.821	1.97	-1.4	0.839	0	0	0.706	0.924	-0.6	0.794	0.166	-0.3	0.743
ENSMUSG00000093969	TRAV4N-4	1.59	1	0.616974	0.297	-0.5	0.821	0	0	0.839	0.198	-0.5	0.706	0.298	2.4	0.794	0.0224	-0.1	0.743
ENSMUSG00000058070	EML1	0	0	0.769	0.0864	-0.2	0.821	0.671	-0.7	0.839	0	0	0.706	0.00883	-0.1	0.794	0	0	0.743
ENSMUSG00000037826	PPM1K	1.57	-0.8	0.624004	2.42	-1.2	0.715065	1.45	-1.1	0.839	0.0265	0.3	0.706	0	0	0.794	0.0271	-0.1	0.743
ENSMUSG00000043144	AQP6	0	0	0.769	0.0191	0.1	0.821	0.466	-0.7	0.839	0	0	0.706	0	0	0.794	0	0	0.743
ENSMUSG00000094881	GM6026	3.36	1.6	0.327069	2.44	3	0.713465	1.67	2.1	0.839	0	0	0.706	0.81	1.7	0.794	1.89	1.5	0.522868
ENSMUSG00000037119	D15ERTD621E	3.96	1.4	0.262385	0	0	0.821	2.4	1.9	0.839	10.6	6.8	0.0430381	0.72	0.8	0.794	2.9	1.5	0.359559
ENSMUSG00000007457	2310003L06RIK	0.124	0.2	0.769	1.07	1.8	0.821	0	0	0.839	0.0437	0.2	0.706	0.0462	0.2	0.794	0.00666	0.1	0.743
ENSMUSG00000007783	CPT1C	0	0	0.769	0.643	0.9	0.821	0	0	0.839	0	0	0.706	0	0	0.794	0.0574	0.2	0.743
ENSMUSG00000095543	VMN1R148	0.382	-0.4	0.769	7.33	-1.7	0.212054	14	-2.4	0.0816732	0	0	0.706	4.94	-1.2	0.241809	1.5	-0.8	0.604088
ENSMUSG00000062647	RPL7A	2.55	-1.1	0.437037	2.13	-1	0.750027	4.87	-1.7	0.524387	0.2	-0.4	0.706	0.665	-0.5	0.794	0.0196	-0.1	0.743
ENSMUSG00000035150	EIF2S3X	0.579	-0.4	0.769	3.38	-1.1	0.57785	7.18	-1.6	0.298441	0.0829	-0.3	0.706	1.38	-0.7	0.724089	0.0854	-0.2	0.743
ENSMUSG00000037171	NODAL	17.1	-2.1	0.00235106	9.39	-1.6	0.124936	2.35	-1.3	0.839	0	0	0.706	8.2	-1.6	0.0734275	11.4	-1.6	0.0181474
ENSMUSG00000022602	ARC	0	0	0.769	2.31	1.5	0.729459	0.0111	-0.1	0.839	1.52	2.1	0.706	0	0	0.794	0.0574	8.2	0.743
ENSMUSG00000041268	DMXL2	0	0	0.769	0.132	0.6	0.821	0.962	-1	0.839	0.0465	-0.3	0.706	0.299	-0.6	0.794	0.0855	-0.3	0.743
ENSMUSG00000034303	CCDC15	16.8	4.5	0.00235106	0.376	0.6	0.821	6.23	3.4	0.380713	1.43	2.2	0.706	3.16	1.9	0.423802	6.61	1.6	0.110932
ENSMUSG00000022109	MED4	0	0	0.769	0.394	-0.5	0.821	1.63	-1.2	0.839	0	0	0.706	0.0955	0.5	0.794	0.695	8.9	0.743
ENSMUSG00000042895	ABRA	0	0	0.769	0	0	0.821	1.29	1.7	0.839	0	0	0.706	0.106	0.3	0.794	0.561	0.7	0.743
ENSMUSG00000031703	ITFG1	5.08	1.6	0.168722	1.22	1.3	0.821	4.12	2.1	0.6196	2.53	2.8	0.505819	2.54	2.1	0.520002	5.2	11.2	0.163695
ENSMUSG00000028520	4921539E11RIK	0	0	0.769	1.21	-0.8	0.821	0.508	-0.9	0.839	1.59	-1	0.691976	2.73	2.3	0.490518	1.98	-1.1	0.505514
ENSMUSG00000096573	1700009J07RIK	0.0264	-0.1	0.769	0.313	-0.6	0.821	0.0641	-0.7	0.839	0	0	0.706	0.155	-0.3	0.794	1.65	-0.8	0.574636
ENSMUSG00000028649	MACF1	0.00902	-0.1	0.769	0.717	-0.7	0.821	2.65	-1.3	0.805115	0.0398	0.4	0.706	0	0	0.794	0	0	0.743
ENSMUSG00000092470	GM20518	0	0	0.769	0	0	0.821	0.0172	-0.1	0.839	0	0	0.706	0	0	0.794	0	0	0.743
ENSMUSG00000040046	TPH1	17	-1.5	0.00235106	8.98	-1.5	0.138209	3.18	-1.7	0.744292	9	-2	0.0707067	11.1	-1.9	0.0268257	8.04	-1.5	0.0637797
ENSMUSG00000002771	GRIN2D	0.239	-0.3	0.769	0.0694	-0.3	0.821	0	0	0.839	0	0	0.706	0.019	1.1	0.794	0	0	0.743
ENSMUSG00000074060	FBXW15	0.468	-0.4	0.769	0	0	0.821	0.78	-0.8	0.839	0.0399	-0.2	0.706	0.74	-0.7	0.794	0.613	-0.5	0.743
ENSMUSG00000020803	TXNDC17	0.944	0.9	0.769	0.0361	0.2	0.821	0	0	0.839	2.28	2.6	0.547763	4.16	3	0.307074	6.79	1.8	0.102784
ENSMUSG00000030732	CHRDL2	1.45	-0.7	0.64615	2.43	-1.1	0.715065	3.69	-1.4	0.671484	1.42	-0.9	0.706	1.11	-0.6	0.783156	0.478	-0.4	0.743
ENSMUSG00000025894	AASDHPPT	0.131	-0.3	0.769	0	0	0.821	0.05	-0.2	0.839	0	0	0.706	0	0	0.794	0.311	0.4	0.743
ENSMUSG00000034006	PQLC1	0.242	-0.3	0.769	3.55	-1.3	0.558091	0.656	-0.7	0.839	7.82	4.5	0.0892452	0.94	-0.6	0.794	0.27	-0.3	0.743
ENSMUSG00000058923	VMN1R6	0.761	-0.7	0.769	0.898	-0.6	0.821	0.848	-0.9	0.839	1.38	-1	0.706	1.53	-0.9	0.6983	1.81	-0.8	0.537982
ENSMUSG00000073514	DOK6	0	0	0.769	0.196	-0.3	0.821	1.49	-1	0.839	0.0477	-0.2	0.706	0.0835	-0.2	0.794	0	0	0.743
ENSMUSG00000028626	COL9A2	6.69	2.1	0.0812827	1.37	0.9	0.821	0.676	1	0.839	0.802	2	0.706	1.97	1.3	0.616708	5.42	1.7	0.155045
ENSMUSG00000095844	GM21832	0	0	0.769	0.678	-0.5	0.821	11.7	-2.4	0.117143	0	0	0.706	5.31	-1.5	0.217435	2.58	-1.1	0.402725
ENSMUSG00000033075	SENP1	5.14	-1	0.164253	2.15	-1.4	0.747404	1.92	-1.1	0.839	2.04	-1.6	0.592961	0.778	-0.9	0.794	0.962	-0.8	0.72055
ENSMUSG00000095785	GM20924	0.0476	-0.2	0.769	4.84	-1.8	0.415704	12.3	-2.3	0.106075	1.17	-1.3	0.706	3.32	-1.2	0.400985	1.64	-1	0.575388
ENSMUSG00000062997	RPL35	1.1	-0.6	0.735212	5.58	-1.4	0.34718	6.58	-1.8	0.35105	2.14	-1	0.579327	2.22	-1	0.575148	0.51	-0.4	0.743
ENSMUSG00000003527	DGCR14	0	0	0.769	0	0	0.821	0.118	-0.4	0.839	0.0248	1.3	0.706	0.175	2.1	0.794	0	0	0.743
ENSMUSG00000024892	PCX	22.7	-2	0.00235106	9.7	-2.5	0.117748	4.39	-1.4	0.582961	12.2	-1.9	0.028239	3.62	-1.2	0.364118	9.28	-1.5	0.0396177
ENSMUSG00000004359	SPIC	3.79	1.6	0.278744	0.0493	0.4	0.821	3.01	2.6	0.76331	1.09	1.9	0.706	1.88	1.6	0.634903	1.47	1.2	0.610232
ENSMUSG00000040848	SFT2D2	0.994	-1.9	0.764817	0	0	0.821	3.77	-1.6	0.663821	0.00806	-0.1	0.706	0	0	0.794	0.0405	0.2	0.743
ENSMUSG00000074486	BGLAP2	0	0	0.769	1.1	-0.7	0.821	0	0	0.839	0.0199	0.2	0.706	0	0	0.794	0	0	0.743
ENSMUSG00000019710	MRPL24	0	0	0.769	0.188	-0.3	0.821	2.72	-1.2	0.800402	0	0	0.706	0	0	0.794	0	0	0.743
ENSMUSG00000086056	GM4846	2.35	-1	0.471053	0.399	-0.5	0.821	0.3	-0.5	0.839	0.0155	-0.2	0.706	0	0	0.794	0.518	-0.5	0.743
ENSMUSG00000051678	PCDHB6	1.48	-1	0.640088	0	0	0.821	0.163	-0.4	0.839	0.606	2.2	0.706	0.0686	0.4	0.794	0	0	0.743
ENSMUSG00000024837	DMRT1	0	0	0.769	0.0459	-0.2	0.821	0.583	1.4	0.839	2.62	5.4	0.490629	0.0979	0.3	0.794	0	0	0.743
ENSMUSG00000037860	AIM2	1.66	-0.7	0.602334	0.343	-0.6	0.821	0.142	-0.5	0.839	0	0	0.706	0	0	0.794	0	0	0.743
ENSMUSG00000063455	D630045J12RIK	0	0	0.769	0.0756	0.6	0.821	0.612	1.5	0.839	0.0871	1.4	0.706	0.118	0.6	0.794	0	0	0.743
ENSMUSG00000020159	GABRP	0.732	0.7	0.769	0.445	0.7	0.821	0.387	0.9	0.839	0.933	1.6	0.706	0	0	0.794	0.788	0.8	0.743
ENSMUSG00000021241	ISCA2	3.99	-1	0.259871	1.32	-0.8	0.821	7.35	-1.7	0.286694	0.102	-0.3	0.706	0.736	-0.5	0.794	0	0	0.743
ENSMUSG00000026295	SPP2	0	0	0.769	1.68	-1	0.817655	0	0	0.839	0.108	0.4	0.706	0.0103	-0.1	0.794	0	0	0.743
ENSMUSG00000048473	GM766	0	0	0.769	0.684	0.9	0.821	0	0	0.839	0.41	1	0.706	0.682	-0.7	0.794	0.548	-0.5	0.743
ENSMUSG00000034994	EEF2	0.0505	-0.1	0.769	0.72	-0.9	0.821	6.12	-1.8	0.390468	0	0	0.706	0.147	-0.3	0.794	0	0	0.743
ENSMUSG00000028085	PET112	0	0	0.769	0.208	-0.4	0.821	1.81	-1.1	0.839	0	0	0.706	0	0	0.794	0.0868	0.4	0.743
ENSMUSG00000063550	NUP98	4.54	-1.6	0.209488	0.749	-0.7	0.821	3.77	-1.3	0.663821	0.379	-0.5	0.706	0.542	-0.5	0.794	0.334	0.7	0.743
ENSMUSG00000037974	MUC5AC	0	0	0.769	0.887	-0.9	0.821	0	0	0.839	0.417	-0.6	0.706	0.179	0.6	0.794	0.509	-0.5	0.743
ENSMUSG00000022231	SEMA5A	0	0	0.769	0.0887	-0.2	0.821	0.855	-0.9	0.839	0.55	-0.7	0.706	0.666	-0.7	0.794	0	0	0.743
ENSMUSG00000021453	GADD45G	15.6	-1.8	0.00235106	19.2	-2.8	0.0324406	0.952	-0.8	0.839	11.6	-2.4	0.0294629	14.6	-2.1	0.0086434	11.2	-1.8	0.0188131
ENSMUSG00000045204	OLFR835	0.506	-0.3	0.769	2.44	-1.2	0.713465	0.0639	-0.3	0.839	0.481	-0.7	0.706	1.89	-0.8	0.632442	3.11	-1	0.33586
ENSMUSG00000014503	PKD2L2	0.655	-0.5	0.769	1.34	-0.9	0.821	2.48	-1.3	0.830451	0.529	-0.6	0.706	0.66	-0.6	0.794	0.433	-0.4	0.743
ENSMUSG00000034653	YTHDC2	0	0	0.769	0.827	1.6	0.821	0.476	1.2	0.839	0	0	0.706	4.13	3.5	0.309863	1.44	1	0.616309
ENSMUSG00000042408	ZMYM6	2.68	2.3	0.416942	0	0	0.821	0.399	-0.6	0.839	0.665	-1.1	0.706	0	0	0.794	0.0075	-0.1	0.743
ENSMUSG00000021124	VTI1B	0	0	0.769	0.0089	0.1	0.821	0	0	0.839	0.451	1.7	0.706	0	0	0.794	0	0	0.743
ENSMUSG00000038497	TMCO3	0.968	0.8	0.769	0.48	1.1	0.821	0	0	0.839	2.27	2.4	0.550412	1.06	1.3	0.794	0.972	1.1	0.718889
ENSMUSG00000031255	SYTL4	1.1	2.2	0.735212	0	0	0.821	1.23	1.2	0.839	0.0972	-0.2	0.706	0	0	0.794	0	0	0.743
ENSMUSG00000068646	OLFR1279	3.01	-0.9	0.369452	1.68	-0.8	0.817655	4.1	-1.7	0.621453	2.61	-1.1	0.4921	1.49	-0.8	0.706191	1.34	-0.8	0.637449
ENSMUSG00000001053	N4BP3	0.034	-0.1	0.769	0.449	-0.6	0.821	1.17	-1	0.839	0	0	0.706	0.296	-0.4	0.794	0	0	0.743
ENSMUSG00000045030	OLFR1443	0	0	0.769	0.0318	-0.2	0.821	0.0223	-0.2	0.839	0	0	0.706	0.235	-0.5	0.794	1.46	-1	0.610753
ENSMUSG00000028788	PTP4A2	2.05	1.8	0.524505	0.936	-0.8	0.821	0	0	0.839	1.8	2.7	0.643038	0	0	0.794	0.00621	0.1	0.743
ENSMUSG00000039108	LSM14B	0.0124	0.1	0.769	0.0239	0.1	0.821	0.00379	0.1	0.839	0.791	1.2	0.706	0	0	0.794	0	0	0.743
ENSMUSG00000096600	TRAV6D-3	0	0	0.769	0	0	0.821	0	0	0.839	0	0	0.706	0	0	0.794	0	0	0.743
ENSMUSG00000024210	IP6K3	0	0	0.769	0	0	0.821	0.00493	-0.1	0.839	0.171	0.8	0.706	0.161	-0.4	0.794	0	0	0.743
ENSMUSG00000093980	OLFR493	0.0728	-0.4	0.769	1.96	-1	0.774716	0	0	0.839	0	0	0.706	0.245	-0.4	0.794	0.0114	-0.1	0.743
ENSMUSG00000029334	PRKG2	0.244	0.4	0.769	0	0	0.821	0.936	-0.9	0.839	0	0	0.706	0	0	0.794	0	0	0.743
ENSMUSG00000074517	GM10710	0.281	0.4	0.769	0.0223	-0.5	0.821	0.147	1	0.839	0	0	0.706	0.00109	0.1	0.794	4.11	9.3	0.231858
ENSMUSG00000021062	RAB15	1.2	-0.9	0.709596	0.426	-0.5	0.821	2.14	-1.3	0.839	0.358	1.5	0.706	0.561	-0.6	0.794	0	0	0.743
ENSMUSG00000022515	ANKS3	0.0541	0.1	0.769	0	0	0.821	0.0104	0.1	0.839	0	0	0.706	0	0	0.794	0	0	0.743
ENSMUSG00000074676	FOXS1	0	0	0.769	0.256	0.7	0.821	0	0	0.839	0.177	1.6	0.706	0	0	0.794	1.47	4.1	0.610232
ENSMUSG00000021336	SLC17A4	0	0	0.769	0.574	-0.6	0.821	1.45	-1	0.839	0	0	0.706	0.479	-0.6	0.794	0	0	0.743
ENSMUSG00000001666	DDT	0	0	0.769	0.678	1.4	0.821	1.68	-1.2	0.839	0	0	0.706	0	0	0.794	0.7	-0.7	0.743
ENSMUSG00000024678	MS4A4D	0.0356	-0.1	0.769	1.35	-1.1	0.821	3.38	-1.6	0.71361	0.069	0.3	0.706	1.56	-0.9	0.690277	0.336	-0.5	0.743
ENSMUSG00000094499	VMN2R-PS104	0	0	0.769	0.17	-0.3	0.821	2.69	-1.2	0.803142	0	0	0.706	0	0	0.794	0	0	0.743
ENSMUSG00000076563	IGKV5-48	0	0	0.769	0	0	0.821	0	0	0.839	0.863	1.9	0.706	0.121	0.3	0.794	0	0	0.743
ENSMUSG00000070436	SERPINH1	0	0	0.769	1.34	2.9	0.821	0.0362	0.2	0.839	0	0	0.706	0	0	0.794	1.42	1.4	0.620825
ENSMUSG00000009394	SYN2	6.32	1.6	0.0958262	0.527	0.5	0.821	0	0	0.839	4.95	3.1	0.230897	2.03	2	0.602026	4.45	5.1	0.208045
ENSMUSG00000020561	TWISTNB	0.277	-0.5	0.769	0	0	0.821	2.27	-1.1	0.839	0	0	0.706	0	0	0.794	0.0581	0.2	0.743
ENSMUSG00000049498	OLFR1449	0.0665	-0.3	0.769	0	0	0.821	0.621	-0.8	0.839	0.355	-0.5	0.706	2.86	-1	0.468842	0.965	-0.5	0.71941
ENSMUSG00000020672	SNTG2	0.496	-0.5	0.769	0.141	-0.4	0.821	0.372	-0.5	0.839	0	0	0.706	0.0289	-0.2	0.794	0	0	0.743
ENSMUSG00000015133	LRRK1	0	0	0.769	0	0	0.821	0.0193	-0.1	0.839	0	0	0.706	0	0	0.794	0	0	0.743
ENSMUSG00000021830	TXNDC16	2.69	1.3	0.415874	0	0	0.821	0.0399	0.2	0.839	0.172	0.7	0.706	0.665	0.8	0.794	2.18	1.1	0.467055
ENSMUSG00000028080	LRBA	0.87	-0.7	0.769	9.6	-2	0.119547	2.37	-1.7	0.839	0.936	-1.4	0.706	2.85	-1	0.470314	2.73	-1.1	0.383973
ENSMUSG00000075700	SELT	5.19	-1.3	0.161206	1.87	-0.9	0.787597	7.31	-2	0.290473	0.507	-0.6	0.706	0.456	-0.6	0.794	0	0	0.743
ENSMUSG00000078520	GM13011	0	0	0.769	1.57	1.5	0.821	0	0	0.839	0.183	1.3	0.706	0.512	0.9	0.794	0.206	0.5	0.743
ENSMUSG00000022991	LALBA	0	0	0.769	0.43	1	0.821	0.516	-1	0.839	0.013	-0.1	0.706	0.00412	-0.1	0.794	0.0694	0.2	0.743
ENSMUSG00000028989	ANGPTL7	1.9	-1	0.553032	0	0	0.821	0.546	-0.7	0.839	0.0781	-0.3	0.706	0.12	-0.2	0.794	0	0	0.743
ENSMUSG00000056832	TTC26	6.75	1.7	0.0800191	1.91	1.9	0.78516	7.41	3.5	0.281884	0.997	1.6	0.706	0.264	0.6	0.794	5.32	2.8	0.157835
ENSMUSG00000040532	ABHD11	0.409	-0.4	0.769	1.69	2	0.814845	1.84	-1	0.839	0.0654	-0.2	0.706	1.57	-0.8	0.690277	2.5	2.2	0.415196
ENSMUSG00000030674	QPRT	1.74	1.1	0.586604	3.04	3.3	0.628457	2.77	2.5	0.793816	0	0	0.706	0.0717	0.7	0.794	0.141	0.4	0.743
ENSMUSG00000074625	ARHGAP40	0.061	0.3	0.769	0	0	0.821	0.366	1	0.839	0.311	1.4	0.706	0	0	0.794	0.123	0.3	0.743
ENSMUSG00000005907	PEX1	2.37	-1.3	0.468171	0	0	0.821	0.28	-0.5	0.839	0	0	0.706	0	0	0.794	0.00292	0.1	0.743
ENSMUSG00000087346	GM5699	0.0608	-0.2	0.769	0.17	-0.3	0.821	0	0	0.839	0.111	0.4	0.706	0	0	0.794	0.15	-0.4	0.743
ENSMUSG00000018166	ERBB3	0.0392	-0.1	0.769	0.203	-0.4	0.821	0.275	1	0.839	0	0	0.706	0	0	0.794	0	0	0.743
ENSMUSG00000098814	AC120404.1	1.33	1.8	0.677821	1.07	1.1	0.821	0.0182	0.1	0.839	0.777	1.2	0.706	0.908	3.4	0.794	0.95	-0.6	0.722724
ENSMUSG00000039047	PIGK	0	0	0.769	3.88	2.9	0.517963	0	0	0.839	0.0061	-0.1	0.706	2.04	1.9	0.599926	0	0	0.743
ENSMUSG00000030208	EMP1	10.2	-1.7	0.0158706	2.23	-1	0.738175	3.82	-1.8	0.658223	10.8	-1.9	0.0394647	2.67	-1.4	0.50088	3.32	-1.3	0.310732
ENSMUSG00000063884	PTCD3	2.77	-0.8	0.404761	5.6	-1.2	0.344411	7.01	-1.9	0.313572	1.74	-0.8	0.654429	1.7	-0.7	0.666741	0.124	-0.2	0.743
ENSMUSG00000031652	N4BP1	2.16	-0.8	0.50365	1.57	-0.8	0.821	4.07	-1.5	0.625937	0.0802	-0.2	0.706	2.01	5.9	0.605928	0	0	0.743
ENSMUSG00000031137	FGF13	0.429	-0.5	0.769	0	0	0.821	0	0	0.839	0.712	4	0.706	0.234	0.5	0.794	0	0	0.743
ENSMUSG00000025155	DUS1L	0.135	-0.2	0.769	1.79	-1.1	0.801991	0	0	0.839	0.129	-0.5	0.706	0.516	-0.6	0.794	3.65	-1.3	0.274638
ENSMUSG00000094607	TRAV12D-3	0.0241	0.1	0.769	0.331	0.4	0.821	0	0	0.839	0.159	1.6	0.706	0	0	0.794	0.195	0.4	0.743
ENSMUSG00000010054	TUSC2	0.011	-0.1	0.769	0.608	0.7	0.821	0	0	0.839	0.248	0.7	0.706	0.498	1	0.794	0.141	-0.4	0.743
ENSMUSG00000022768	CCDC116	0.0377	0.3	0.769	0	0	0.821	0	0	0.839	0	0	0.706	0.486	0.8	0.794	0.262	0.5	0.743
ENSMUSG00000038264	SEMA7A	0.00181	-0.7	0.769	0.0779	0.2	0.821	0.148	-0.5	0.839	0	0	0.706	0	0	0.794	1.14	1.2	0.683228
ENSMUSG00000018583	G3BP1	0	0	0.769	0	0	0.821	16.7	5.5	0.0614818	0.215	-0.4	0.706	0.145	-0.3	0.794	0.0844	0.3	0.743
ENSMUSG00000006800	SULF2	0.406	-0.3	0.769	1.05	-0.9	0.821	0.00368	-0.2	0.839	0.625	-0.6	0.706	1.24	-0.7	0.752593	2.24	2.4	0.457134
ENSMUSG00000042233	2010015L04RIK	0.0458	0.2	0.769	0	0	0.821	0.248	0.6	0.839	0.0169	0.2	0.706	0.339	0.5	0.794	0.0611	0.2	0.743
ENSMUSG00000038909	KAT7	8.12	-1.6	0.0387718	0	0	0.821	0	0	0.839	3.06	-1.1	0.424245	1.6	-0.8	0.683963	1.52	-0.9	0.60219
ENSMUSG00000038602	SLC35F1	3.79	-1.4	0.278744	0.108	-0.2	0.821	0.413	-0.6	0.839	0	0	0.706	0	0	0.794	0	0	0.743
ENSMUSG00000021647	CARTPT	4.33	1.6	0.22719	0.465	1.6	0.821	0.00195	-0.1	0.839	0.0779	0.6	0.706	2.08	3.1	0.595368	0.394	0.6	0.743
ENSMUSG00000074934	GREM1	10.5	-1.3	0.013584	1.46	-0.9	0.821	2.58	-1.4	0.814665	6.09	-1.5	0.158207	10.5	-2	0.0345569	5.4	-1.4	0.155552
ENSMUSG00000029595	LHX5	0	0	0.769	0.135	0.7	0.821	0	0	0.839	0.0727	0.3	0.706	0	0	0.794	0	0	0.743
ENSMUSG00000027854	SIKE1	3.96	1.5	0.262385	0.383	1.1	0.821	0.59	1.2	0.839	1.91	3	0.619054	2.98	2.4	0.450049	2.51	1.4	0.413155
ENSMUSG00000025085	ABLIM1	0	0	0.769	1.31	1.2	0.821	0.18	-0.4	0.839	0	0	0.706	0	0	0.794	0.268	8.7	0.743
ENSMUSG00000041075	FZD7	6.41	-1.1	0.0928191	3.87	-1.3	0.51983	3.6	-2	0.68594	12.7	-2	0.0250523	10.1	-2.3	0.0391415	26	-2	0.00289937
ENSMUSG00000054409	TMEM74	0	0	0.769	3.66	3.9	0.546498	0	0	0.839	0.147	1.1	0.706	0.0146	0.1	0.794	0.863	1	0.743
ENSMUSG00000046178	NXPH1	1.56	2.9	0.625259	0	0	0.821	0.232	-0.6	0.839	0.27	1.8	0.706	0.265	0.9	0.794	2.22	1.5	0.458961
ENSMUSG00000052182	OLFR849	0	0	0.769	0	0	0.821	0	0	0.839	0.355	-0.6	0.706	1.92	-0.9	0.626676	2	11	0.502341
ENSMUSG00000030004	NAT8	0.82	-0.5	0.769	0.207	-0.4	0.821	2.22	-1.1	0.839	0	0	0.706	0.0148	-0.1	0.794	0	0	0.743
ENSMUSG00000030235	SLCO1C1	0	0	0.769	0.0451	1.1	0.821	0	0	0.839	0.154	-0.5	0.706	0.284	0.7	0.794	0.411	0.7	0.743
ENSMUSG00000028863	MEAF6	4.69	1.6	0.195357	4.15	6.1	0.49296	1.52	2.3	0.839	0.176	0.4	0.706	2.14	2.7	0.586556	0.165	0.4	0.743
ENSMUSG00000040822	1700123O20RIK	3.64	-0.9	0.295196	6.45	-1.7	0.27252	9.83	-2.2	0.172826	1.97	-1.2	0.606146	3.14	-1.2	0.425588	2.12	-1	0.480363
ENSMUSG00000074342	I830077J02RIK	5.97	3.2	0.112394	1.97	2	0.774165	2.3	2.7	0.839	0	0	0.706	0.287	0.4	0.794	1.65	0.9	0.574636
ENSMUSG00000025351	CD63	0.503	-0.4	0.769	0.0359	-0.2	0.821	1.11	-1.2	0.839	0.032	-0.2	0.706	0.157	0.5	0.794	0.702	0.9	0.743
ENSMUSG00000032726	BMP8A	11	2.3	0.0115432	1.87	2.3	0.787597	10.6	3.7	0.143637	2.63	2.6	0.489662	4.77	3.6	0.256846	2.77	1.4	0.379491
ENSMUSG00000039838	SLC45A1	0.263	-0.4	0.769	0.292	-0.4	0.821	1.27	-0.9	0.839	0.424	0.8	0.706	0.000478	-0.1	0.794	0	0	0.743
ENSMUSG00000096315	GM21795	0	0	0.769	0.522	-0.5	0.821	2.32	-1.3	0.839	0	0	0.706	0.399	-0.5	0.794	0	0	0.743
ENSMUSG00000013698	PEA15A	4.02	-1.4	0.257741	5.39	-1.7	0.365045	7.49	-2.5	0.277494	0	0	0.706	0.325	-0.7	0.794	1.22	-1.1	0.664143
ENSMUSG00000041954	TNFRSF18	14.8	-1.6	0.00303793	5.08	-1.5	0.394138	1.55	-1.4	0.839	18.9	-2.3	0.00892403	4.77	-1.5	0.256846	15.3	-1.8	0.0117736
ENSMUSG00000035726	SUPT16	15.8	-1.9	0.00235106	8.29	-1.6	0.165708	19.9	-2.5	0.0325804	2.21	-1.3	0.563024	1.79	-0.9	0.652371	1.19	-0.9	0.671278
ENSMUSG00000051480	A130050O07RIK	0	0	0.769	1.99	-1	0.771185	0.162	-0.6	0.839	0.0331	-0.1	0.706	0.0115	-0.1	0.794	0	0	0.743
ENSMUSG00000030292	SMCO2	3.02	1.8	0.36805	21.2	8.8	0.0167284	0.406	0.9	0.839	1.32	2.2	0.706	3.36	5.4	0.396679	2.02	1.4	0.497356
ENSMUSG00000005501	USP40	0	0	0.769	0.707	-0.7	0.821	0.535	-0.6	0.839	0.0653	-0.2	0.706	0	0	0.794	0	0	0.743
ENSMUSG00000091685	GM17359	0.0354	0.3	0.769	0	0	0.821	0	0	0.839	0.28	0.7	0.706	0.0381	0.3	0.794	0.191	0.3	0.743
ENSMUSG00000046897	ZFP740	0.0375	-0.2	0.769	0.487	-0.7	0.821	0	0	0.839	0.413	-0.6	0.706	0.117	-0.3	0.794	0.0397	-0.1	0.743
ENSMUSG00000063796	SLC22A8	1.38	5.3	0.662114	2.25	2.6	0.734804	0	0	0.839	0	0	0.706	0	0	0.794	0	0	0.743
ENSMUSG00000094934	VMN1R163	4.94	-1.1	0.179563	16.5	-1.9	0.0447257	14.4	-2.3	0.0766798	1.51	-0.9	0.706	9.74	-1.9	0.0391415	6.09	-1.3	0.129164
ENSMUSG00000081724	OLFR129	0.354	-0.4	0.769	9.58	-1.8	0.12086	4.22	-2.2	0.604393	0.0274	-0.2	0.706	6.62	-1.5	0.139819	6.71	-1.2	0.106714
ENSMUSG00000016194	HSD11B1	8.61	-1.2	0.0328397	5.9	-1.3	0.313783	0.233	-0.7	0.839	6.16	-1.7	0.153644	10.8	-1.7	0.0297717	6.2	-1.2	0.123247
ENSMUSG00000002814	TOP3A	19.7	-2	0.00235106	20.5	-2.2	0.0234637	18.2	-2.4	0.0533934	12.1	-2.1	0.028239	16.7	-2	0.00645211	8.52	-1.6	0.0510871
ENSMUSG00000042834	NREP	0	0	0.769	0	0	0.821	0.899	1.3	0.839	0.2	0.8	0.706	0.54	0.8	0.794	0.353	0.6	0.743
ENSMUSG00000016283	H2-M2	0.149	-0.4	0.769	0	0	0.821	0.308	-0.5	0.839	0.13	0.7	0.706	1.45	-0.8	0.714421	0.123	0.3	0.743
ENSMUSG00000050017	PITPNB	0	0	0.769	0.992	2.1	0.821	0	0	0.839	0.185	1.3	0.706	0.0785	0.4	0.794	0.629	1	0.743
ENSMUSG00000094192	OLFR452	0	0	0.769	0	0	0.821	0.988	-0.8	0.839	0.701	2.1	0.706	0	0	0.794	0	0	0.743
ENSMUSG00000001018	SNAPIN	0.439	0.4	0.769	0.403	0.7	0.821	0	0	0.839	1.26	2	0.706	0.295	1.4	0.794	0.423	0.5	0.743
ENSMUSG00000018459	SLC13A3	0	0	0.769	0	0	0.821	0.221	-0.6	0.839	0	0	0.706	4.32	3.8	0.293941	0	0	0.743
ENSMUSG00000038498	CATSPER1	1.44	1.1	0.650684	0.336	1	0.821	0	0	0.839	1.3	2.3	0.706	3.25	5.3	0.411337	2.67	1.3	0.392625
ENSMUSG00000022748	CMSS1	0	0	0.769	1.43	1.8	0.821	0	0	0.839	0.489	1.6	0.706	0.872	1.1	0.794	2.89	4.1	0.360468
ENSMUSG00000027774	GFM1	0	0	0.769	0.0126	-0.1	0.821	0.105	-0.3	0.839	0	0	0.706	0	0	0.794	0	0	0.743
ENSMUSG00000064267	HVCN1	0.435	-0.5	0.769	0	0	0.821	0	0	0.839	0.363	-1.4	0.706	0.269	0.7	0.794	0.454	0.8	0.743
ENSMUSG00000050468	ASTL	0	0	0.769	0	0	0.821	1.11	1.5	0.839	0.0706	0.9	0.706	0.177	0.7	0.794	1.16	0.9	0.677224
ENSMUSG00000030595	NFKBIB	14.4	-1.7	0.00321796	7.64	-1.5	0.194759	3.27	-1.4	0.730945	11	-2.3	0.035612	10.5	-1.9	0.0345569	19.6	-1.9	0.00289937
ENSMUSG00000025484	BET1L	0	0	0.769	0.0205	-0.2	0.821	0	0	0.839	0	0	0.706	0	0	0.794	0.53	1.2	0.743
ENSMUSG00000038777	SEMA6C	0	0	0.769	0	0	0.821	0.0139	-0.1	0.839	0	0	0.706	0	0	0.794	0	0	0.743
ENSMUSG00000022750	KLHL22	0.581	-0.7	0.769	0.0977	0.9	0.821	0.931	1.9	0.839	0	0	0.706	2.23	9.5	0.572245	0	0	0.743
ENSMUSG00000026018	ICA1L	1.47	0.8	0.644872	2.78	2	0.666684	0.519	1.5	0.839	0.34	1.9	0.706	2.94	4.3	0.454985	4.28	1.7	0.219911
ENSMUSG00000026102	INPP1	0	0	0.769	0.19	-0.5	0.821	0	0	0.839	0.256	-0.7	0.706	0.146	-0.3	0.794	0.231	-0.4	0.743
ENSMUSG00000055780	USP26	0	0	0.769	2.51	6.8	0.707472	0.737	1.6	0.839	0	0	0.706	0	0	0.794	0.366	0.6	0.743
ENSMUSG00000071112	B230216G23RIK	2.23	4.4	0.491758	0.118	4	0.821	0.187	0.5	0.839	0	0	0.706	0.0518	0.3	0.794	0.0326	0.4	0.743
ENSMUSG00000049265	KCNK3	0.0661	-0.2	0.769	0.778	-0.8	0.821	0	0	0.839	0.197	0.6	0.706	1.21	-0.8	0.763287	0.362	-0.4	0.743
ENSMUSG00000066090	INSL5	5.72	-1.5	0.125121	1.61	-1.2	0.821	0.273	-0.6	0.839	10.2	-1.7	0.054972	5.81	-1.3	0.185716	7.23	-1.3	0.0855233
ENSMUSG00000083780	GM12728	0	0	0.769	1.95	-1	0.774716	3.12	-1.5	0.751469	0.756	-0.9	0.706	1.05	-0.8	0.794	0	0	0.743
ENSMUSG00000039684	GM5422	0.63	-0.4	0.769	1.2	-0.9	0.821	0	0	0.839	0.00223	-0.1	0.706	0	0	0.794	0.476	-0.5	0.743
ENSMUSG00000043629	1700019D03RIK	3.92	1.4	0.265806	1.04	1	0.821	2.06	2.2	0.839	0.732	2.1	0.706	0.868	0.7	0.794	2.79	1.1	0.376017
ENSMUSG00000041431	CCNB1	22.5	-1.9	0.00235106	26.1	-2.7	0.00453564	51	-3.5	0.00226782	2.53	-1.3	0.505819	36.5	-3	0.00241105	14.5	-2.5	0.0120553
ENSMUSG00000093812	GM5627	0	0	0.769	0.643	-0.5	0.821	0	0	0.839	2.37	-1.8	0.529581	0.134	-0.3	0.794	0.917	-0.9	0.72872
ENSMUSG00000095443	GM21435	1.78	-0.8	0.581407	5.55	-1.6	0.349081	1.15	-1	0.839	0.99	-1.1	0.706	9.65	-2	0.0398348	6.05	-1.4	0.130064
ENSMUSG00000071275	FPR-RS6	0	0	0.769	3.42	-1.2	0.573558	0.0953	-0.3	0.839	0.00988	-0.1	0.706	0.465	-0.5	0.794	0.444	-0.6	0.743
ENSMUSG00000080058	GM11175	0	0	0.769	0.109	-0.4	0.821	0.622	-1.1	0.839	0	0	0.706	0.0753	1.1	0.794	0	0	0.743
ENSMUSG00000017491	RARB	0.333	-0.5	0.769	1.4	-0.9	0.821	3.33	-1.6	0.720086	0.335	-0.5	0.706	0.226	-0.4	0.794	0.134	0.3	0.743
ENSMUSG00000034771	TLE2	15.4	-1.6	0.00235106	7.54	-1.3	0.200173	1.4	-1.3	0.839	10.8	-1.8	0.0394647	5.23	-1.3	0.219962	10.6	-1.7	0.0233557
ENSMUSG00000022865	CXADR	0.273	-0.3	0.769	0	0	0.821	0	0	0.839	0.00547	-0.1	0.706	0.181	-0.4	0.794	0.294	0.6	0.743
ENSMUSG00000030963	UMOD	1.73	-0.6	0.588333	0	0	0.821	0.0921	-0.3	0.839	0.073	-0.5	0.706	1.05	-1.1	0.794	1.55	-1.3	0.596274
ENSMUSG00000050901	MTNR1B	2.53	5.1	0.440137	1.52	1.8	0.821	2.8	3.7	0.789644	0.0133	0.1	0.706	3.61	7.2	0.365696	0	0	0.743
ENSMUSG00000038533	CBFA2T2	0	0	0.769	0.385	0.7	0.821	0	0	0.839	0	0	0.706	2.13	1.7	0.589165	0	0	0.743
ENSMUSG00000066440	ZFYVE26	0.853	-0.5	0.769	2.72	-1.2	0.673975	1.19	-1.2	0.839	2.01	-1	0.598837	1.2	-0.8	0.763287	1.27	-0.7	0.651005
ENSMUSG00000028982	SLC25A33	0.383	3.3	0.769	0.948	2	0.821	0.982	-1	0.839	0	0	0.706	0.0145	0.2	0.794	0.0111	0.2	0.743
ENSMUSG00000047150	1700001C19RIK	9.49	1.9	0.0219377	1.28	1	0.821	2.16	1.8	0.839	0.719	1	0.706	3.61	1.6	0.365696	9.65	2.2	0.0329259
ENSMUSG00000037731	THEMIS2	0.538	-2	0.769	0.199	-0.5	0.821	0.0026	-0.1	0.839	0	0	0.706	0.79	0.9	0.794	0.0307	0.5	0.743
ENSMUSG00000076821	TRAV8N-2	0.653	1.5	0.769	0.165	0.4	0.821	0.214	0.4	0.839	0	0	0.706	0	0	0.794	0	0	0.743
ENSMUSG00000019845	TUBE1	1.39	-0.6	0.661145	0.825	-0.7	0.821	2.3	-1.2	0.839	0	0	0.706	0	0	0.794	0	0	0.743
ENSMUSG00000048410	ZFP407	1.74	-0.9	0.586604	1.29	-0.8	0.821	3.02	-1.4	0.76083	0.313	-0.4	0.706	0.0219	-0.1	0.794	0	0	0.743
ENSMUSG00000075149	OLFR1138	0.0965	-0.2	0.769	4.29	-1.5	0.475658	2.51	-1.4	0.827542	2.5	-1.1	0.511762	1.7	-0.8	0.666741	1.6	-0.6	0.586536
ENSMUSG00000009376	MET	0	0	0.769	0.00836	0.1	0.821	0.0688	-0.2	0.839	0	0	0.706	0	0	0.794	0	0	0.743
ENSMUSG00000030321	EFCAB12	4.78	1.2	0.190063	1.25	0.8	0.821	0.0544	0.3	0.839	0.538	1.3	0.706	1.81	5.7	0.645995	1.3	11.6	0.642625
ENSMUSG00000024298	ZFP871	0	0	0.769	1.22	-0.7	0.821	1.76	-1.2	0.839	0.1	-0.2	0.706	0.535	-0.4	0.794	0.35	-0.5	0.743
ENSMUSG00000089862	GM16039	0.00295	0.1	0.769	0.135	-0.3	0.821	0.0848	0.4	0.839	0.321	0.7	0.706	0.225	-0.4	0.794	0.821	-0.8	0.743
ENSMUSG00000021347	PRL7B1	0	0	0.769	1.43	-0.9	0.821	0.688	-0.9	0.839	0	0	0.706	2.89	-1.1	0.465138	1.06	-0.6	0.699704
ENSMUSG00000060149	BC002059	0	0	0.769	3.18	-1.2	0.610878	0.0872	-0.3	0.839	0.749	-0.7	0.706	1.19	-0.7	0.763287	0.505	-0.4	0.743
ENSMUSG00000021929	KPNA3	1.41	-0.7	0.657009	0.812	-0.6	0.821	2.25	-1.5	0.839	0.088	-0.3	0.706	0.0995	-0.2	0.794	3.11	1.4	0.33586
ENSMUSG00000037071	SCD1	0	0	0.769	0.305	1	0.821	0.0096	-0.1	0.839	0.242	0.7	0.706	2.62	8.2	0.507833	0.32	0.8	0.743
ENSMUSG00000055435	MAF	15.3	-1.8	0.00235106	6.02	-1.3	0.302906	0.712	-0.8	0.839	2.66	-1.7	0.485808	5.2	-1.6	0.223432	8.73	-1.6	0.0469922
ENSMUSG00000096727	PSMB9	0.155	-0.5	0.769	0	0	0.821	0.0974	-0.3	0.839	0.23	0.8	0.706	0	0	0.794	0	0	0.743
ENSMUSG00000095024	GM5458	4.94	-1.3	0.179563	13.6	-2.2	0.0615291	10.2	-1.8	0.157136	0	0	0.706	4.29	-1.3	0.295646	8.74	-1.7	0.0463447
ENSMUSG00000012777	ACPT	2.19	4.8	0.498045	0	0	0.821	0.021	-0.1	0.839	0.0121	0.1	0.706	0	0	0.794	0	0	0.743
ENSMUSG00000090113	NHLRC4	4.6	1.5	0.202974	4.45	3.3	0.457097	0	0	0.839	0.508	1.3	0.706	0.364	0.8	0.794	2.57	1.4	0.403982
ENSMUSG00000049133	FLG2	0	0	0.769	0	0	0.821	0.567	1	0.839	1.19	1.8	0.706	0.638	4.7	0.794	0	0	0.743
ENSMUSG00000045211	NUDT18	8.49	2.4	0.0335634	0.469	1.3	0.821	2.19	2.1	0.839	0.236	0.7	0.706	1.2	1.1	0.763287	2.55	1.3	0.405064
ENSMUSG00000021207	AKR1C21	0.0614	-0.2	0.769	0.0113	-0.1	0.821	0	0	0.839	0.453	-0.6	0.706	0.207	0.5	0.794	0.0377	-0.2	0.743
ENSMUSG00000071172	SRSF3	2.82	-1.2	0.39617	2.81	-1.2	0.661122	7.61	-2.1	0.269471	0.0974	-0.3	0.706	1.99	-0.9	0.611352	0.284	-0.4	0.743
ENSMUSG00000036390	GADD45A	0.215	-0.3	0.769	0.315	-0.8	0.821	0.85	-0.8	0.839	0.211	-0.4	0.706	1.2	-0.8	0.763287	1.17	-0.9	0.676873
ENSMUSG00000096108	IGHV11-2	0	0	0.769	0.364	0.6	0.821	0.56	0.7	0.839	0	0	0.706	2.33	4.9	0.557248	0.202	-0.3	0.743
ENSMUSG00000072769	GM10419	0.679	0.9	0.769	1.02	3	0.821	0.201	0.4	0.839	0	0	0.706	0	0	0.794	0	0	0.743
ENSMUSG00000062309	RPP25	2.01	-0.7	0.532698	13.5	-1.7	0.0615291	0	0	0.839	0.527	-0.8	0.706	4.05	-1.3	0.317319	2.98	-1	0.350349
ENSMUSG00000034263	VWA9	5.26	1.5	0.155913	0.033	0.1	0.821	0	0	0.839	0.17	0.8	0.706	0.852	0.9	0.794	3.16	1.3	0.328464
ENSMUSG00000037624	KCNK2	0.0761	0.2	0.769	0.602	1.7	0.821	0.0497	-0.2	0.839	0	0	0.706	0	0	0.794	0.0278	0.1	0.743
ENSMUSG00000076934	IGLV1	0	0	0.769	0.677	-0.6	0.821	0	0	0.839	0.406	-0.5	0.706	0.464	-0.5	0.794	0.141	-0.2	0.743
ENSMUSG00000079010	GM11032	6.32	-1.3	0.0958262	2.21	-1.1	0.743864	7.81	-1.8	0.260816	0.285	-0.4	0.706	0.226	-0.5	0.794	0	0	0.743
ENSMUSG00000047171	HELT	0.217	0.4	0.769	0.0747	-0.2	0.821	0.272	-0.5	0.839	0	0	0.706	0	0	0.794	1.12	1	0.686725
ENSMUSG00000046080	CLEC9A	0.266	-0.4	0.769	0.501	-0.6	0.821	0.00108	-0.1	0.839	0.0559	0.3	0.706	0.501	1.1	0.794	0	0	0.743
ENSMUSG00000025102	3110040N11RIK	2.33	1.7	0.475704	0.791	1	0.821	3.07	2.2	0.755749	2.58	4.2	0.495672	2.99	1.8	0.448702	1.08	1.3	0.694904
ENSMUSG00000090774	VMN2R74	1.56	-0.8	0.625259	3.43	-1.5	0.572157	0.781	-0.9	0.839	3.11	-1.1	0.418415	0.84	-0.7	0.794	1.04	-0.6	0.702428
ENSMUSG00000038456	DENND2A	1.46	-1.3	0.646108	2.81	-1.1	0.661122	2.3	-1.3	0.839	1.88	-0.9	0.627707	0.885	-0.6	0.794	0.141	-0.2	0.743
ENSMUSG00000029386	TCTN2	5.68	1.7	0.127897	1.6	1.9	0.821	0.398	0.6	0.839	0.971	1.8	0.706	0.745	1.2	0.794	2.46	1.4	0.420501
ENSMUSG00000001123	LGALS9	0.288	0.3	0.769	0	0	0.821	0.106	0.3	0.839	0	0	0.706	0.0106	-0.1	0.794	0	0	0.743
ENSMUSG00000096552	GM20862	1.78	-0.8	0.581407	5.55	-1.6	0.349081	1.15	-1	0.839	0.99	-1.1	0.706	9.65	-2	0.0398348	6.05	-1.4	0.130064
ENSMUSG00000053841	TXLNA	0	0	0.769	0.261	-0.4	0.821	0	0	0.839	0	0	0.706	0.163	0.3	0.794	0	0	0.743
ENSMUSG00000078276	GM14190	0.0333	-0.1	0.769	3.29	-1	0.591232	3.33	-1.6	0.720086	0.493	-0.6	0.706	1.36	-0.6	0.729348	1.48	-1.1	0.609422
ENSMUSG00000029538	SRSF9	0	0	0.769	0	0	0.821	0.0579	-0.2	0.839	0	0	0.706	0	0	0.794	3.28	2.2	0.314725
ENSMUSG00000024921	SMARCA2	0.209	-0.3	0.769	0.0208	-0.1	0.821	0.833	-0.8	0.839	0	0	0.706	0.0472	-0.1	0.794	0	0	0.743
ENSMUSG00000071151	GM4799	1.1	0.8	0.735212	1.32	3.7	0.821	0.75	-0.9	0.839	0.664	1.3	0.706	0	0	0.794	0	0	0.743
ENSMUSG00000096695	OLFR196	0	0	0.769	0	0	0.821	0.0135	-0.1	0.839	0.339	1.7	0.706	0	0	0.794	0.0875	0.3	0.743
ENSMUSG00000020283	PEX13	2.56	-1	0.434987	0.987	2.9	0.821	0.267	-0.5	0.839	0	0	0.706	0.0224	-0.1	0.794	0	0	0.743
ENSMUSG00000091243	VGLL3	0	0	0.769	0.114	0.5	0.821	0	0	0.839	0	0	0.706	0	0	0.794	0	0	0.743
ENSMUSG00000032035	ETS1	8.88	-1.3	0.0287729	4.51	-1.4	0.451006	4.08	-1.9	0.625311	0.909	-0.8	0.706	2.45	-1	0.538199	5.64	-1.4	0.141423
ENSMUSG00000005980	DNASE1	0	0	0.769	0.227	-0.3	0.821	0	0	0.839	0	0	0.706	0	0	0.794	0.972	1.1	0.718889
ENSMUSG00000051041	OLFML1	0.115	-0.2	0.769	0.0581	-0.2	0.821	0	0	0.839	0.375	0.6	0.706	0.191	1	0.794	0	0	0.743
ENSMUSG00000025875	TSPAN17	0.179	-0.3	0.769	0	0	0.821	0.0777	-0.2	0.839	0	0	0.706	0	0	0.794	0	0	0.743
ENSMUSG00000021234	FAM161B	0.381	-0.4	0.769	3.21	-1.1	0.603843	0	0	0.839	2.87	-1.3	0.456509	4.05	-1.2	0.317319	1.52	-0.9	0.60219
ENSMUSG00000060568	FAM78B	2.74	1.3	0.40815	3.71	2.4	0.540888	0	0	0.839	2.96	3	0.439385	3.07	2.2	0.435283	3.67	1.7	0.273019
ENSMUSG00000020335	ZFP354B	0	0	0.769	0	0	0.821	0.495	-0.7	0.839	2.1	3	0.584886	0.212	0.5	0.794	0.431	0.7	0.743
ENSMUSG00000031748	GNAO1	0	0	0.769	0.318	1.1	0.821	0	0	0.839	1.32	2.4	0.706	0.367	-0.5	0.794	0	0	0.743
ENSMUSG00000073970	OLFR555	0	0	0.769	1.85	-0.9	0.791394	0.131	0.4	0.839	0.00849	-0.1	0.706	0.513	-0.5	0.794	0.00613	-0.1	0.743
ENSMUSG00000039738	SLX4	3.06	1.2	0.363768	0	0	0.821	0.79	1.5	0.839	0.39	1.4	0.706	0.0418	0.4	0.794	1.3	1	0.642625
ENSMUSG00000030161	GABARAPL1	0	0	0.769	0	0	0.821	0	0	0.839	0	0	0.706	0	0	0.794	0.129	0.4	0.743
ENSMUSG00000073938	OLFR632	0.561	-0.6	0.769	0.861	-0.7	0.821	0.117	-0.4	0.839	0.233	-0.4	0.706	0.42	-0.4	0.794	0.419	-0.4	0.743
ENSMUSG00000038374	RBM8A	0.793	-0.4	0.769	4.7	-1.4	0.430685	4.14	-1.3	0.615114	0.53	-0.5	0.706	1.1	-0.6	0.785297	0.0659	-0.2	0.743
ENSMUSG00000028799	ZFP362	0.0354	-0.1	0.769	0	0	0.821	0	0	0.839	0	0	0.706	0.0622	-0.2	0.794	0	0	0.743
ENSMUSG00000058966	FAM57B	1.72	-1.9	0.58996	0.137	-0.2	0.821	2.06	-1.1	0.839	0	0	0.706	0	0	0.794	0	0	0.743
ENSMUSG00000047909	ANKRD16	1.25	2.6	0.697783	0	0	0.821	0	0	0.839	0	0	0.706	0	0	0.794	0	0	0.743
ENSMUSG00000034774	DSG1C	0	0	0.769	2.11	1.6	0.753563	0.0116	0.3	0.839	0	0	0.706	0.888	1.6	0.794	0.234	0.4	0.743
ENSMUSG00000033953	PPP3R1	0.364	0.6	0.769	0.603	2.4	0.821	1.05	0.9	0.839	0.532	1.9	0.706	2.4	1.7	0.548945	0.389	0.6	0.743
ENSMUSG00000057706	MEX3B	0	0	0.769	0.88	-0.9	0.821	0.0603	-0.3	0.839	0	0	0.706	0.131	-0.3	0.794	0	0	0.743
ENSMUSG00000039987	PHTF2	1.23	-0.8	0.701755	0	0	0.821	3.29	-1.3	0.72773	0.00776	-0.1	0.706	0	0	0.794	0	0	0.743
ENSMUSG00000057440	MPP7	1.29	1	0.689202	0.0939	0.4	0.821	1.62	1.7	0.839	1.61	2.4	0.686798	0.563	1	0.794	4.49	1.9	0.205467
ENSMUSG00000039257	VSTM2B	0	0	0.769	4.25	7.2	0.48077	0	0	0.839	0.143	0.9	0.706	1.07	-0.8	0.793143	0.0863	-0.2	0.743
ENSMUSG00000096498	IGHV2-5	0	0	0.769	0	0	0.821	2.3	-1.4	0.839	0.243	-0.4	0.706	3.39	-1.4	0.392375	0.883	3.2	0.738696
ENSMUSG00000034324	TMEM132C	0	0	0.769	0.639	-0.6	0.821	0	0	0.839	0.17	-0.3	0.706	0	0	0.794	1.41	9.8	0.620825
ENSMUSG00000007656	ARPP19	9.08	2.1	0.0266684	2.44	3.6	0.713465	2.47	3.3	0.832647	0.208	0.8	0.706	2.86	1.8	0.468842	8.21	3.5	0.0568044
ENSMUSG00000026170	CYP27A1	0.349	-0.4	0.769	0.00144	0.1	0.821	0.93	-1.1	0.839	0	0	0.706	0.511	1.3	0.794	1.18	1.1	0.673218
ENSMUSG00000051379	FLRT3	0.0227	-0.2	0.769	0.934	-1.1	0.821	4.64	-2.4	0.554026	0.746	-0.9	0.706	0.258	-0.5	0.794	0.244	11.4	0.743
ENSMUSG00000022548	APOD	16.4	-2.8	0.00235106	5.16	-1.5	0.388085	1.79	-1.3	0.839	1.16	-1	0.706	2.26	-1	0.567639	2.83	-1.1	0.368759
ENSMUSG00000060188	CXCL17	6.28	1.3	0.0974017	1.46	1.1	0.821	8.9	3	0.207098	0.812	1.1	0.706	2.7	5.7	0.496055	3.46	1.4	0.292893
ENSMUSG00000036131	FRMD7	1.05	-1.1	0.749865	0.926	1.5	0.821	0	0	0.839	0	0	0.706	0.907	5.6	0.794	1.7	1.3	0.563142
ENSMUSG00000022790	IGSF11	0	0	0.769	0.196	-0.3	0.821	4.08	-1.7	0.625311	0.0237	-0.1	0.706	0	0	0.794	0	0	0.743
ENSMUSG00000021264	YY1	0	0	0.769	0	0	0.821	1.04	-0.9	0.839	0	0	0.706	0.258	0.5	0.794	0.532	0.9	0.743
ENSMUSG00000020081	TACR2	3.12	-1.1	0.357399	4.89	-1.4	0.410877	0	0	0.839	1.22	-1.1	0.706	1.09	-0.7	0.790037	0.604	-0.5	0.743
ENSMUSG00000048197	OLFR1153	0.0929	-0.3	0.769	2.33	-1.1	0.728207	2.09	-1.6	0.839	1.31	2.2	0.706	0.303	-0.4	0.794	0.0215	-0.1	0.743
ENSMUSG00000061462	OBSCN	0	0	0.769	3.14	2.6	0.616717	0.0386	-0.3	0.839	0.888	1.6	0.706	0	0	0.794	0	0	0.743
ENSMUSG00000094462	GM21028	0	0	0.769	0.198	0.9	0.821	1.8	-1.9	0.839	0.0109	0.3	0.706	0.787	4.3	0.794	0	0	0.743
ENSMUSG00000032046	ABHD12	2.85	1.3	0.392716	0.0899	0.3	0.821	1.06	1.5	0.839	0	0	0.706	0.908	0.9	0.794	4.92	1.5	0.178125
ENSMUSG00000096319	GM8226	1.6	-0.7	0.615223	1.25	-0.8	0.821	0.703	-0.7	0.839	2.24	-1.5	0.553093	7.95	-2	0.0820247	2.13	-1	0.476802
ENSMUSG00000058396	GPR182	3.33	1	0.329678	3.44	2.3	0.570436	3.65	2.1	0.677703	0	0	0.706	1.12	1.7	0.780993	1.83	1.1	0.535164
ENSMUSG00000094200	OLFR237-PS1	0	0	0.769	0.0523	-0.2	0.821	0.216	-0.5	0.839	0	0	0.706	0	0	0.794	0	0	0.743
ENSMUSG00000040610	TLX3	0.749	-0.5	0.769	0.137	-0.3	0.821	0.227	-0.5	0.839	0	0	0.706	0.104	-0.2	0.794	0	0	0.743
ENSMUSG00000079247	GM13691	1.45	-1.4	0.64615	1.75	-0.9	0.807982	5.4	-1.7	0.466873	0	0	0.706	0	0	0.794	0.0961	0.2	0.743
ENSMUSG00000027677	TTC14	0	0	0.769	0.284	-0.4	0.821	1.51	-1.2	0.839	0.226	-0.5	0.706	0.45	-0.5	0.794	0	0	0.743
ENSMUSG00000046717	IGBP1B	0.723	-0.7	0.769	6.65	-1.8	0.257889	6.24	-2.4	0.379668	0.528	-1.2	0.706	0.484	-1	0.794	2.49	-1.2	0.41607
ENSMUSG00000031448	ADPRHL1	4.04	-1	0.256975	1.63	-0.8	0.821	0.668	-0.7	0.839	0.0128	-0.1	0.706	5.54	-1.5	0.204047	2.03	-1	0.494545
ENSMUSG00000062960	KDR	0	0	0.769	0.0554	0.4	0.821	0.362	0.7	0.839	0.588	1.3	0.706	2.72	3.2	0.49121	0	0	0.743
ENSMUSG00000006586	RUNX1T1	11.8	-1.5	0.00940246	4.32	-1.2	0.47032	1.4	-1	0.839	4.11	-1.9	0.293952	1.84	-1.1	0.640942	5.71	-1.6	0.139557
ENSMUSG00000028001	FGA	2.17	1.5	0.503607	0.0204	0.1	0.821	0	0	0.839	1.65	2	0.674906	1.63	4.8	0.676569	1.7	1.6	0.563142
ENSMUSG00000018882	MRPL45	6.26	-1.3	0.0981547	1.7	-0.9	0.814448	2.47	-1.2	0.832647	0.0195	-0.1	0.706	0.0608	-0.3	0.794	0	0	0.743
ENSMUSG00000067206	LRRC66	1.23	-0.7	0.701755	0.0307	-0.1	0.821	0.463	-0.6	0.839	0	0	0.706	2.88	5.7	0.46689	0	0	0.743
ENSMUSG00000057572	ZBTB8OS	1.3	0.8	0.686103	0	0	0.821	0	0	0.839	0.179	0.5	0.706	0.209	0.3	0.794	2.42	1.1	0.425924
ENSMUSG00000038811	GNGT2	3.02	-0.9	0.36805	2.01	-1.1	0.770186	5.5	-2.2	0.454261	1.14	-0.9	0.706	2.45	-0.9	0.538199	0.36	-0.4	0.743
ENSMUSG00000063757	4632433K11RIK	0	0	0.769	1.86	1.4	0.789828	0.159	1.6	0.839	0	0	0.706	0.0154	0.1	0.794	0.157	0.6	0.743
ENSMUSG00000049530	CLRN2	0	0	0.769	0.148	-0.4	0.821	1.17	-1.2	0.839	0.138	0.5	0.706	0.0414	-0.1	0.794	0	0	0.743
ENSMUSG00000021990	SPATA13	0.045	-0.1	0.769	0	0	0.821	0.0437	-0.2	0.839	0	0	0.706	0.0139	-0.1	0.794	0.444	8.3	0.743
ENSMUSG00000016181	DIEXF	0.476	-0.7	0.769	0.847	-0.6	0.821	3.62	-1.4	0.68363	0	0	0.706	0.64	-0.9	0.794	0	0	0.743
ENSMUSG00000091285	GM17430	0	0	0.769	0.00871	-0.1	0.821	0.583	0.8	0.839	0	0	0.706	4.86	-1.7	0.247589	2.73	-1.1	0.383973
ENSMUSG00000022305	LRP12	0	0	0.769	0	0	0.821	0.218	1	0.839	0	0	0.706	0	0	0.794	0.0242	0.1	0.743
ENSMUSG00000028138	ADH5	0.00128	0.1	0.769	0	0	0.821	0.235	-0.5	0.839	0.00473	-0.1	0.706	0	0	0.794	0	0	0.743
ENSMUSG00000029507	PUS1	0.0261	-0.1	0.769	0.215	-0.3	0.821	1.9	-1.2	0.839	2	3	0.599926	0.11	-0.2	0.794	0.142	0.3	0.743
ENSMUSG00000057378	RYR3	0	0	0.769	0.0739	-0.3	0.821	0.0663	-0.4	0.839	2.11	2.8	0.584401	0.485	2.1	0.794	0	0	0.743
ENSMUSG00000022945	CHAF1B	19.9	-2.1	0.00235106	19.5	-2.1	0.0268257	19.3	-2.6	0.0440135	5.05	-1.4	0.224858	6.21	-1.4	0.163534	7.07	-1.4	0.0919066
ENSMUSG00000030967	ZRANB1	0.0589	-0.1	0.769	1.01	-0.7	0.821	0.87	-0.9	0.839	0.475	-0.6	0.706	0.418	-0.6	0.794	0.01	-0.1	0.743
ENSMUSG00000019055	PLOD1	3.77	6.1	0.280669	0	0	0.821	0.483	-0.7	0.839	1.28	1.9	0.706	0.109	0.4	0.794	1.49	1	0.608795
ENSMUSG00000028865	CD164L2	5.64	1.7	0.130539	0.00108	0.1	0.821	0	0	0.839	0.877	2.3	0.706	2.97	3.2	0.450741	3.35	1.3	0.30707
ENSMUSG00000042535	GTPBP1	4.03	4.8	0.257254	3.54	3.2	0.559413	0	0	0.839	0.553	1.6	0.706	1.03	4.3	0.794	0.128	0.3	0.743
ENSMUSG00000074892	B3GALT5	0.0527	-0.1	0.769	0.0242	-0.1	0.821	0.0235	0.2	0.839	0	0	0.706	1.22	-1	0.760251	1.27	-1.1	0.651005
ENSMUSG00000042258	ISL1	0	0	0.769	0	0	0.821	0	0	0.839	0.0912	0.3	0.706	0.00938	-0.1	0.794	0	0	0.743
ENSMUSG00000037124	TRIM58	0	0	0.769	0.825	2.6	0.821	0	0	0.839	0	0	0.706	0	0	0.794	0.0916	0.3	0.743
ENSMUSG00000047797	GJB1	0	0	0.769	0	0	0.821	0.331	-0.6	0.839	0.483	1.1	0.706	0	0	0.794	0	0	0.743
ENSMUSG00000030760	ACER3	0	0	0.769	0.144	-0.3	0.821	0.912	-1	0.839	0.0842	0.9	0.706	0	0	0.794	0	0	0.743
ENSMUSG00000047730	FCGBP	11.8	-1.4	0.00940246	12.7	-2.2	0.0682361	0.455	-0.9	0.839	0.164	-0.7	0.706	0.9	-0.7	0.794	2.63	-1.2	0.397935
ENSMUSG00000073565	PRR16	0.354	-0.4	0.769	0.861	-0.6	0.821	0.644	-0.6	0.839	0.283	-0.4	0.706	0.505	-0.4	0.794	0	0	0.743
ENSMUSG00000038975	RABGGTB	0.201	-0.3	0.769	0.0965	-0.3	0.821	1.05	-1	0.839	0	0	0.706	0	0	0.794	0.0747	0.3	0.743
ENSMUSG00000063611	GM10134	0.324	0.6	0.769	0	0	0.821	0	0	0.839	0	0	0.706	0	0	0.794	0.0929	-0.3	0.743
ENSMUSG00000069310	HIST1H3C	2.2	1.5	0.495819	0.969	-0.8	0.821	4.68	-1.7	0.549614	0.0398	-0.3	0.706	1.89	5	0.632442	0	0	0.743
ENSMUSG00000031320	RPS4X	2.37	-1	0.468171	11.5	-1.8	0.0791738	20.8	-2.7	0.0167598	1.85	-1.4	0.635225	4.41	-1.4	0.287762	1.46	-0.9	0.610753
ENSMUSG00000040528	MILR1	0.0639	0.2	0.769	0.69	-0.5	0.821	0.133	-0.5	0.839	0.0543	-0.2	0.706	1.02	-0.7	0.794	2.21	4.7	0.460957
ENSMUSG00000021750	FAM107A	0	0	0.769	0.0857	-0.3	0.821	4.44	-1.8	0.576817	0.51	-0.6	0.706	0.39	-0.6	0.794	1.91	10	0.519407
ENSMUSG00000035785	CMTM2B	3.45	1.3	0.316949	0.923	5.3	0.821	0.375	1.5	0.839	1.84	2.3	0.635269	8.49	3.5	0.0652376	3.34	1.3	0.308775
ENSMUSG00000030244	GYS2	2.51	4.4	0.443183	0.152	-0.7	0.821	0	0	0.839	0.00347	0.5	0.706	0	0	0.794	0	0	0.743
ENSMUSG00000031204	ASB12	0	0	0.769	0.155	-0.3	0.821	0	0	0.839	0.0856	-0.2	0.706	0.0967	-0.2	0.794	0	0	0.743
ENSMUSG00000042694	OBFC1	5.38	1.5	0.147017	0.309	0.6	0.821	0	0	0.839	4.03	3.4	0.303302	1.64	1.2	0.675652	5.78	1.5	0.137835
ENSMUSG00000096826	CCL27B	1.93	0.9	0.549955	1.56	1.4	0.821	0.0689	0.4	0.839	0.635	1.3	0.706	0.921	1.1	0.794	0.895	0.7	0.735256
ENSMUSG00000010663	FADS1	1.45	1	0.64615	0.305	1.1	0.821	0	0	0.839	5.56	3.4	0.192815	0.231	0.8	0.794	0.333	0.8	0.743
ENSMUSG00000075206	OLFR1024	0.141	-0.2	0.769	0.417	-0.5	0.821	0.221	-0.5	0.839	2.03	-1.4	0.594806	7.43	-1.6	0.10297	3.9	-1.3	0.252322
ENSMUSG00000004415	COL26A1	0	0	0.769	0	0	0.821	0.0732	-0.3	0.839	0	0	0.706	0.145	0.5	0.794	0	0	0.743
ENSMUSG00000024448	H2-M10.1	0.0881	-0.2	0.769	0.149	-0.4	0.821	0.0653	-0.3	0.839	0.384	1.3	0.706	0.0808	0.4	0.794	0	0	0.743
ENSMUSG00000044362	CCDC89	0.838	-0.6	0.769	0.262	-0.5	0.821	0.106	-0.4	0.839	0.23	-0.5	0.706	0.0847	-0.3	0.794	0	0	0.743
ENSMUSG00000026276	2021-09-02	1.34	-1.3	0.676917	0.467	-0.7	0.821	0.0739	-0.3	0.839	0.0399	0.3	0.706	0	0	0.794	0.329	0.4	0.743
ENSMUSG00000026097	ORMDL1	1.92	3.9	0.552088	0.496	-0.5	0.821	0.961	-1	0.839	0.936	-0.6	0.706	0.945	-0.6	0.794	0.0237	-0.1	0.743
ENSMUSG00000039321	UTS2R	3.8	-1.6	0.277574	6.41	-1.6	0.273551	5.87	-2.3	0.413402	2.12	-0.9	0.582606	5.12	-1.3	0.229306	1.84	-0.8	0.533444
ENSMUSG00000039860	SRRM3	0	0	0.769	0.926	-0.7	0.821	0.242	-0.5	0.839	0.0364	-0.2	0.706	0.96	-0.7	0.794	0.643	3.1	0.743
ENSMUSG00000022019	TDRD3	1.23	-0.8	0.701755	0.604	-0.7	0.821	0.791	-1	0.839	0	0	0.706	0	0	0.794	0.793	-0.9	0.743
ENSMUSG00000075024	GM10803	0	0	0.769	0.446	-0.5	0.821	1.54	-1.4	0.839	1.03	-0.7	0.706	0.431	-0.5	0.794	0.0555	-0.2	0.743
ENSMUSG00000057610	IGHV1-73	0.0789	0.2	0.769	9.28	-2.1	0.129772	8.03	-2.1	0.250032	1.62	-1.5	0.68338	4.2	-1.4	0.302852	1.2	-0.9	0.666922
ENSMUSG00000029516	CIT	0	0	0.769	0.219	-0.4	0.821	0	0	0.839	0	0	0.706	0.0652	0.3	0.794	0	0	0.743
ENSMUSG00000027577	CHRNA4	0.492	0.5	0.769	0.462	0.9	0.821	0	0	0.839	0.0397	-0.2	0.706	0.00212	0.1	0.794	0.83	0.7	0.743
ENSMUSG00000059230	DEFB4	0.0151	0.1	0.769	1.73	-1	0.809608	0.374	-0.7	0.839	0.616	2.1	0.706	0.193	-0.5	0.794	0	0	0.743
ENSMUSG00000031337	MTM1	0.118	0.2	0.769	0.976	2.5	0.821	0	0	0.839	0	0	0.706	0	0	0.794	2	1.4	0.502341
ENSMUSG00000044349	SNHG11	0.402	-0.4	0.769	1.86	-1.1	0.789828	0.102	0.5	0.839	0.104	0.9	0.706	0.424	-0.7	0.794	2.18	-0.8	0.467055
ENSMUSG00000072694	1500011B03RIK	0.128	0.2	0.769	0.12	0.9	0.821	0	0	0.839	0.284	-0.5	0.706	0	0	0.794	0.123	-0.2	0.743
ENSMUSG00000040740	SLC25A34	3.36	-1.2	0.327069	0.374	0.8	0.821	0.127	-0.3	0.839	1.21	-1	0.706	3.99	-1.2	0.321251	1.88	-0.9	0.524766
ENSMUSG00000089901	GM8113	0	0	0.769	2.56	-1.2	0.696274	4.34	-2	0.588752	0.00762	0.1	0.706	0	0	0.794	0	0	0.743
ENSMUSG00000031990	JAM3	4.66	1.6	0.198603	0.00325	0.3	0.821	2.75	2	0.793816	0	0	0.706	1.86	2.3	0.638071	0.776	0.7	0.743
ENSMUSG00000071451	PSMG4	0	0	0.769	0.0415	-0.2	0.821	1.37	-1	0.839	1.17	1.9	0.706	0	0	0.794	0.861	1.3	0.743
ENSMUSG00000002546	GOLGA2	0	0	0.769	0.408	-0.4	0.821	0.257	-0.7	0.839	0	0	0.706	0.326	-0.4	0.794	0	0	0.743
ENSMUSG00000028273	PDLIM5	0.376	0.4	0.769	0	0	0.821	0.0192	-0.2	0.839	0.0777	0.4	0.706	0.111	0.7	0.794	0	0	0.743
ENSMUSG00000035545	LENG8	1.4	0.8	0.661145	0	0	0.821	0.00876	0.5	0.839	0.0174	0.2	0.706	0.972	1	0.794	2.48	1.1	0.417413
ENSMUSG00000015599	TTBK1	0	0	0.769	0	0	0.821	0.232	0.6	0.839	0	0	0.706	4.76	4.7	0.257228	1.05	0.9	0.699704
ENSMUSG00000073489	IFI204	5.73	-1	0.125121	7.31	-1.5	0.212054	1.69	-1.2	0.839	0.0563	-0.2	0.706	2.05	-0.9	0.597808	1.36	-0.6	0.633908
ENSMUSG00000019873	REEP3	0	0	0.769	0.874	0.9	0.821	0	0	0.839	0	0	0.706	1.33	1.4	0.734354	0.959	0.9	0.72055
ENSMUSG00000061118	DNAJC30	0.034	-0.1	0.769	0	0	0.821	3.6	-2.3	0.68594	0	0	0.706	0.0203	0.2	0.794	0.245	0.5	0.743
ENSMUSG00000090961	VMN2R8	0.00576	-0.1	0.769	0.368	-0.5	0.821	0.439	-0.7	0.839	0.214	-0.4	0.706	0.396	1.8	0.794	0	0	0.743
ENSMUSG00000035311	GNPTAB	0	0	0.769	0	0	0.821	0.635	-0.7	0.839	0.343	1.5	0.706	0	0	0.794	0.455	0.4	0.743
ENSMUSG00000003344	BTBD2	0	0	0.769	0	0	0.821	0.294	-0.6	0.839	0	0	0.706	0	0	0.794	0	0	0.743
ENSMUSG00000027519	RAB22A	1.21	-0.8	0.706313	1.75	-1	0.807982	1.02	-1.1	0.839	0.0411	-0.2	0.706	0.552	-0.5	0.794	0.0272	-0.1	0.743
ENSMUSG00000042380	SMIM12	2.58	3.3	0.430968	0	0	0.821	0.883	1.8	0.839	0.752	1	0.706	1.59	1.4	0.688349	2.17	1.1	0.469088
ENSMUSG00000060143	GM10076	1.42	-1	0.655462	1.28	-1.1	0.821	3.69	-2.1	0.671484	0.3	-0.7	0.706	0.309	-0.6	0.794	0	0	0.743
ENSMUSG00000040661	RAD54L2	0	0	0.769	0.529	-0.7	0.821	4.43	-1.8	0.577844	0.593	-0.6	0.706	0.852	-0.5	0.794	0.0109	-0.1	0.743
ENSMUSG00000091014	GM5244	0	0	0.769	0	0	0.821	0.141	1.3	0.839	0.281	0.8	0.706	0.639	-0.6	0.794	0.188	-0.3	0.743
ENSMUSG00000027175	TCP11L1	6.93	2.7	0.0731362	1.84	1.5	0.791908	2.27	2.1	0.839	0.896	1.7	0.706	1.25	1.1	0.749905	2.75	1.2	0.382043
ENSMUSG00000040035	DISP2	3.17	1.5	0.351176	13.2	3.8	0.0650123	1.19	1.8	0.839	0	0	0.706	0.749	1.3	0.794	1.74	1.4	0.552454
ENSMUSG00000039512	UHRF1BP1	8.71	1.5	0.030835	0.436	0.6	0.821	3	3.1	0.766718	0.434	2	0.706	0.126	0.4	0.794	1.99	1.1	0.505193
ENSMUSG00000038210	HOXA11	23.8	-2.3	0.00144063	12.1	-2.1	0.0746667	5.44	-2.2	0.461464	8.06	-1.7	0.0873152	7.33	-1.4	0.107577	8.47	-2.2	0.0515778
ENSMUSG00000018199	TROVE2	0.924	0.9	0.769	2.65	2.3	0.683288	2.2	2.3	0.839	0	0	0.706	1.33	1.4	0.734354	2.02	1.2	0.497356
ENSMUSG00000096461	IGKV14-130	0.361	0.5	0.769	0	0	0.821	0	0	0.839	0	0	0.706	0.813	1.4	0.794	0	0	0.743
ENSMUSG00000058328	XLR5A	2.76	-0.9	0.405887	10.1	-1.9	0.108022	6.42	-2.1	0.365284	3.51	-1.3	0.361336	6.97	-1.9	0.123572	5.63	-1.4	0.142207
ENSMUSG00000015016	ACSF3	0.0796	0.3	0.769	0.037	0.3	0.821	0.0615	-0.3	0.839	0.0228	0.3	0.706	0.475	1.6	0.794	0.00521	0.1	0.743
ENSMUSG00000076688	IGHV15-2	0	0	0.769	1.79	-1.1	0.801991	0	0	0.839	0.22	-0.8	0.706	0.286	-0.3	0.794	0.41	-0.4	0.743
ENSMUSG00000028743	AKR7A5	1.46	-0.6	0.646108	0.9	-0.6	0.821	1.85	-1.4	0.839	0.0886	0.8	0.706	0.521	3.1	0.794	0	0	0.743
ENSMUSG00000022820	NDUFB4	0	0	0.769	0.156	-0.3	0.821	0.0025	-0.1	0.839	1.02	1.9	0.706	0	0	0.794	0	0	0.743
ENSMUSG00000026649	1700009P17RIK	0.000683	-0.1	0.769	0.157	-0.3	0.821	0.12	-0.4	0.839	0.00139	0.1	0.706	0	0	0.794	0	0	0.743
ENSMUSG00000094208	VMN1R130	3.26	-0.8	0.339248	12.7	-1.7	0.0682361	16.2	-2.4	0.0614818	2.5	-1.1	0.511762	3.61	-1.1	0.365696	2.11	-0.7	0.481197
ENSMUSG00000079324	4932414N04RIK	1.61	-1	0.614102	1.9	-1.2	0.785975	0	0	0.839	0.0153	-0.1	0.706	1.39	-0.7	0.724089	0.661	3.4	0.743
ENSMUSG00000060739	NSA2	0	0	0.769	0	0	0.821	0.0328	-0.2	0.839	0	0	0.706	0	0	0.794	0.305	0.5	0.743
ENSMUSG00000074680	DEFB26	0	0	0.769	0.422	-0.6	0.821	0	0	0.839	0.0243	0.2	0.706	0.0831	1.1	0.794	0.977	7.9	0.717739
ENSMUSG00000056952	TATDN2	6.24	1.9	0.0988748	1.56	1.2	0.821	4.77	3.1	0.538091	1.97	2.3	0.606146	3.35	4.9	0.397729	0.2	0.4	0.743
ENSMUSG00000039116	GPR126	0.108	-0.2	0.769	0	0	0.821	1.74	-1.4	0.839	0.017	-0.2	0.706	0.541	1.4	0.794	0	0	0.743
ENSMUSG00000031493	GGN	0	0	0.769	0.412	-0.8	0.821	0	0	0.839	0	0	0.706	0.437	-0.6	0.794	0.356	0.6	0.743
ENSMUSG00000094921	VMN2R112	0.0779	-0.2	0.769	5.64	-1.4	0.339541	3.31	-1.7	0.727044	2.44	-1.4	0.518398	0.061	-0.2	0.794	1.13	-0.7	0.683458
ENSMUSG00000038112	AW551984	0	0	0.769	0.0977	-0.2	0.821	0	0	0.839	0.11	-0.2	0.706	0	0	0.794	0	0	0.743
ENSMUSG00000063689	HIST2H2AB	0.561	-0.8	0.769	0.131	-0.4	0.821	0.111	-0.4	0.839	0	0	0.706	0.225	-0.3	0.794	0	0	0.743
ENSMUSG00000051596	OTOP1	3.46	-1	0.316024	1.54	-0.9	0.821	0.057	0.7	0.839	1.63	-1.1	0.680112	1.05	-0.7	0.794	2.33	-0.9	0.440481
ENSMUSG00000058435	BTNL4	7.36	-2	0.0574941	0.845	-0.7	0.821	1.07	-0.8	0.839	0.567	-0.5	0.706	4.84	-1.5	0.250393	1.94	-0.9	0.5111
ENSMUSG00000079419	MS4A6C	0	0	0.769	0.327	-0.6	0.821	2.74	-1.7	0.796513	0.0732	-0.3	0.706	0.723	-0.6	0.794	0.913	1.5	0.729897
ENSMUSG00000023755	RHEBL1	9.05	-2.2	0.0272861	2.5	-1	0.70811	0.346	-0.5	0.839	1.2	-0.8	0.706	1.51	-0.8	0.699844	0.733	-0.6	0.743
ENSMUSG00000038156	SPON1	7.39	1.6	0.0566319	3.6	2.1	0.552834	2.89	3	0.777183	1.13	2.5	0.706	2.1	4.2	0.591376	4.62	2.2	0.198075
ENSMUSG00000002885	CD97	0	0	0.769	0	0	0.821	0	0	0.839	5.51	4.5	0.195588	0	0	0.794	1.33	3.8	0.637449
ENSMUSG00000090399	NAV1	3.98	-1.1	0.261141	0.818	-0.6	0.821	1.04	-1.1	0.839	1.11	-1	0.706	0.164	-0.3	0.794	0.502	-0.5	0.743
ENSMUSG00000090863	A530084C06RIK	0	0	0.769	0	0	0.821	0	0	0.839	0	0	0.706	0.0101	0.1	0.794	0.16	0.3	0.743
ENSMUSG00000001700	GRAMD3	0.855	0.8	0.769	0.0045	0.5	0.821	1.04	1.4	0.839	0	0	0.706	0	0	0.794	0.139	0.4	0.743
ENSMUSG00000030769	SLC5A11	0	0	0.769	0.715	-0.5	0.821	1.6	2.4	0.839	0.737	2.6	0.706	0.0374	-0.1	0.794	0	0	0.743
ENSMUSG00000038170	PDE4DIP	19.4	-1.7	0.00235106	2.43	-1.2	0.715065	1.77	-1.3	0.839	6.24	-1.8	0.148502	10.1	-1.6	0.0391415	15.9	-1.8	0.0117736
ENSMUSG00000089872	RPS6KC1	0	0	0.769	0	0	0.821	0.28	-0.6	0.839	0.00442	0.1	0.706	0	0	0.794	0.00491	0.1	0.743
ENSMUSG00000052435	CEBPE	0.252	-0.4	0.769	0.0352	-0.1	0.821	0.252	-0.6	0.839	0	0	0.706	0.13	-0.2	0.794	0	0	0.743
ENSMUSG00000094893	GM4791	0.635	1.3	0.769	0.896	-1	0.821	0.62	1	0.839	0.304	0.8	0.706	0.243	-0.4	0.794	2.66	-1	0.394368
ENSMUSG00000094966	TRAV9-2	0	0	0.769	0.483	-0.4	0.821	2.65	-1.3	0.805115	0.156	1.4	0.706	0	0	0.794	0	0	0.743
ENSMUSG00000096629	GM3383	3.24	-1.1	0.341406	14.1	-2	0.0588703	16.9	-2.6	0.0614818	5.23	-1.5	0.213915	19.9	-2.2	0.00241105	10.9	-1.7	0.020053
ENSMUSG00000079508	APOO	1.43	-0.7	0.652071	2.29	-1.1	0.731902	0.407	-1	0.839	0.0802	-0.2	0.706	0.348	-0.4	0.794	0.0175	-0.1	0.743
ENSMUSG00000024990	RBP4	0.0965	-0.2	0.769	3.89	-1.9	0.516089	3.29	-1.4	0.72773	0	0	0.706	2.51	-1.4	0.527023	1.58	-1.1	0.594013
ENSMUSG00000091418	GM3164	1.17	-0.6	0.716455	23.9	-2.5	0.0125507	17.2	-2.7	0.0603859	12.7	-2.1	0.0250523	16.3	-2.1	0.00645211	7.01	-1.4	0.095353
ENSMUSG00000032352	LRRC1	6.91	1.7	0.0736799	4.23	3.1	0.48077	2.44	2.3	0.839	2.45	2.8	0.518079	1.72	1.3	0.664746	3.77	1.5	0.263879
ENSMUSG00000059406	TMPRSS9	0	0	0.769	0.0565	-0.2	0.821	0	0	0.839	0.0647	0.3	0.706	0	0	0.794	0	0	0.743
ENSMUSG00000022824	MUC13	0.0183	0.1	0.769	0	0	0.821	0.202	-0.4	0.839	0	0	0.706	0	0	0.794	0.00341	0.1	0.743
ENSMUSG00000021917	SPCS1	0	0	0.769	0	0	0.821	0	0	0.839	0	0	0.706	0.127	0.4	0.794	0.442	9.1	0.743
ENSMUSG00000024953	PRDX5	0.326	0.5	0.769	0.0841	4.1	0.821	0	0	0.839	0	0	0.706	0.219	3.5	0.794	0.858	1	0.743
ENSMUSG00000025856	PDGFA	6.62	-1.3	0.0832852	3.57	-1.3	0.555745	0.768	-0.8	0.839	3.13	-1.3	0.416158	4.23	-1.2	0.300862	7.42	-1.3	0.0791344
ENSMUSG00000075596	B130006D01RIK	1.91	5.5	0.553032	0.312	-0.5	0.821	0.0471	-0.5	0.839	0.00157	0.1	0.706	0.551	-0.5	0.794	0	0	0.743
ENSMUSG00000044743	DEFB10	0.0186	0.2	0.769	0.569	-0.7	0.821	0	0	0.839	6.51	6	0.130369	0	0	0.794	0	0	0.743
ENSMUSG00000043505	GIMAP5	2.07	0.9	0.519964	1.62	5.4	0.821	0	0	0.839	0.202	0.6	0.706	0.435	0.8	0.794	0.435	0.5	0.743
ENSMUSG00000075122	CD80	1.52	5.4	0.63434	0	0	0.821	0.0401	0.3	0.839	0.197	0.7	0.706	0.864	1.9	0.794	0	0	0.743
ENSMUSG00000039384	DUSP10	0	0	0.769	5.03	2.8	0.399775	0	0	0.839	0	0	0.706	0.449	0.9	0.794	0.204	1.1	0.743
ENSMUSG00000025464	PAOX	0	0	0.769	1.77	-0.9	0.803105	0.225	-0.5	0.839	0	0	0.706	0.851	-0.8	0.794	1.88	-0.8	0.524766
ENSMUSG00000020583	MATN3	0	0	0.769	0.101	-0.3	0.821	0.00354	-0.1	0.839	2.01	3.4	0.598837	0	0	0.794	0	0	0.743
ENSMUSG00000021756	IL6ST	0.36	-0.5	0.769	1.21	-1.3	0.821	0	0	0.839	0.737	-1.3	0.706	1.38	-1.3	0.724089	3.68	-1.3	0.272526
ENSMUSG00000063052	LRRC40	4.84	1.5	0.185579	1.19	1.1	0.821	6.61	3.3	0.346598	0.443	1.2	0.706	1.42	1.1	0.718686	3.21	1.4	0.323888
ENSMUSG00000030423	POP4	0	0	0.769	0	0	0.821	1.03	-0.8	0.839	0	0	0.706	0	0	0.794	0.00709	0.1	0.743
ENSMUSG00000070605	GM13251	0	0	0.769	0	0	0.821	1.33	-0.8	0.839	0	0	0.706	0	0	0.794	0.169	0.3	0.743
ENSMUSG00000014763	FAM120B	1.6	1.3	0.615223	3.23	2.4	0.600439	1.7	3.1	0.839	5.57	3.6	0.190802	5.42	3.7	0.21038	6.96	2.3	0.0973312
ENSMUSG00000024889	RCE1	0.21	-0.4	0.769	0.149	-0.4	0.821	0.12	-0.5	0.839	0	0	0.706	0	0	0.794	0.0643	-0.2	0.743
ENSMUSG00000029267	MTF2	0.619	0.7	0.769	0.0507	0.4	0.821	0.212	0.9	0.839	0.0782	1.1	0.706	0.172	0.5	0.794	0.292	0.5	0.743
ENSMUSG00000052889	PRKCB	0.133	0.4	0.769	0	0	0.821	0.0102	0.1	0.839	0	0	0.706	0	0	0.794	0	0	0.743
ENSMUSG00000096682	IFNA5	0	0	0.769	0.545	-0.5	0.821	2.66	-1.3	0.805115	0.666	-0.9	0.706	0.75	-0.6	0.794	0.375	-0.5	0.743
ENSMUSG00000006589	APRT	0.0413	0.2	0.769	0.00387	0.1	0.821	0	0	0.839	0	0	0.706	0.32	3.1	0.794	0	0	0.743
ENSMUSG00000052388	GM9874	0.331	0.4	0.769	1.82	2.8	0.798097	0.182	0.7	0.839	0.13	0.6	0.706	1.2	-0.9	0.763287	0.09	-0.2	0.743
ENSMUSG00000044772	SNTN	0.266	-0.4	0.769	0	0	0.821	0.673	1.1	0.839	0.352	-0.7	0.706	0	0	0.794	1.41	-1.1	0.620825
ENSMUSG00000031877	CES2G	1	-0.5	0.761693	0.515	-0.6	0.821	4.68	-1.8	0.549614	0	0	0.706	0.585	-0.6	0.794	0.762	-0.6	0.743
ENSMUSG00000091609	ACER2	0	0	0.769	0.168	-0.4	0.821	1.71	-1.2	0.839	0	0	0.706	0	0	0.794	0.451	0.8	0.743
ENSMUSG00000024644	CNDP2	0.0216	0.1	0.769	0	0	0.821	0.243	-0.8	0.839	0	0	0.706	2.01	5	0.605928	0	0	0.743
ENSMUSG00000076437	2700094K13RIK	3.33	1.3	0.329678	1.56	1.5	0.821	0.827	1	0.839	0.0122	0.1	0.706	1.61	4.7	0.682509	5.79	2.7	0.137575
ENSMUSG00000071646	MTA2	5.13	-1.3	0.165351	2.69	-1.2	0.676181	0	0	0.839	1.94	-1.1	0.614491	4.9	-1.5	0.245927	4.44	-1.2	0.2094
ENSMUSG00000080725	GM6121	21.9	-2.5	0.00235106	7.77	-2.1	0.187746	9.24	-1.8	0.191533	0.371	-0.4	0.706	0.37	-0.4	0.794	0.542	-0.9	0.743
ENSMUSG00000004366	SST	7.14	1.7	0.0647656	0.136	0.6	0.821	1.52	1.5	0.839	1.92	3.4	0.615842	3.08	1.9	0.434335	2.54	9.8	0.405503
ENSMUSG00000079346	1700013D24RIK	0	0	0.769	2.52	-0.9	0.70433	0	0	0.839	0	0	0.706	0.0658	-0.2	0.794	0	0	0.743
ENSMUSG00000067215	USP51	0.0159	-0.2	0.769	0	0	0.821	1.25	2	0.839	0	0	0.706	0	0	0.794	0	0	0.743
ENSMUSG00000092456	V1RD19	0.0825	-0.2	0.769	1.92	-1	0.780985	2.63	-1.6	0.808828	2.24	-1.4	0.553093	1.86	-1.4	0.638071	1.1	-0.9	0.691822
ENSMUSG00000030365	CLEC2I	0	0	0.769	0.18	-0.4	0.821	0	0	0.839	0	0	0.706	0.181	-0.3	0.794	0.149	-0.3	0.743
ENSMUSG00000057817	OLFR1446	0	0	0.769	0.0566	0.8	0.821	1.5	-1.7	0.839	0.0148	0.2	0.706	0.24	-0.5	0.794	1.48	1.2	0.609422
ENSMUSG00000018347	ZKSCAN6	0.0234	-0.2	0.769	0	0	0.821	0.864	1.8	0.839	0.104	0.4	0.706	0	0	0.794	0	0	0.743
ENSMUSG00000035780	UGT2A3	2.22	-1.2	0.49473	0.531	-0.6	0.821	0.0697	-0.4	0.839	0.353	-0.5	0.706	1.26	-0.8	0.749905	0.335	-0.6	0.743
ENSMUSG00000025153	FASN	0.432	-0.4	0.769	4.74	-1.2	0.426618	4.02	-1.6	0.629001	0.281	-0.5	0.706	0	0	0.794	0.751	-0.8	0.743
ENSMUSG00000055407	MAP6	0.726	0.8	0.769	0.00701	0.1	0.821	1.09	2.2	0.839	0	0	0.706	0.0504	0.3	0.794	0.399	0.8	0.743
ENSMUSG00000031816	MTHFSD	0.0344	-0.2	0.769	0	0	0.821	0	0	0.839	0	0	0.706	0	0	0.794	0	0	0.743
ENSMUSG00000030188	MAGOHB	0	0	0.769	0	0	0.821	0.873	-0.8	0.839	0	0	0.706	0	0	0.794	0	0	0.743
ENSMUSG00000079006	GM14151	1.05	-0.6	0.749865	0	0	0.821	0.204	-0.4	0.839	1.98	-1.3	0.603676	2.7	-1.3	0.496055	0.675	-0.7	0.743
ENSMUSG00000013653	1810065E05RIK	3.96	-1	0.262385	0.976	-0.7	0.821	2.25	-1.2	0.839	0.473	1.5	0.706	2.39	-1	0.548945	8.05	-1.4	0.0633271
ENSMUSG00000078656	VPS25	0.949	-0.7	0.769	0.303	-0.4	0.821	1.47	-1.1	0.839	0	0	0.706	0	0	0.794	0	0	0.743
ENSMUSG00000086564	CD101	0.239	0.7	0.769	0.115	0.4	0.821	1.98	2.2	0.839	0	0	0.706	0.689	0.8	0.794	1.97	1	0.505514
ENSMUSG00000040370	LYRM5	1.25	-0.8	0.697783	0.203	2.8	0.821	0.154	1	0.839	0.0389	0.3	0.706	0.118	-0.3	0.794	0	0	0.743
ENSMUSG00000041298	KATNAL1	0	0	0.769	0	0	0.821	0.457	-0.8	0.839	0.0689	0.4	0.706	0.00896	-0.1	0.794	0	0	0.743
ENSMUSG00000031925	MAML2	0.283	-0.4	0.769	1.72	-1.1	0.810284	1.05	-1.5	0.839	0.195	-0.4	0.706	0.323	-0.4	0.794	0.577	-0.5	0.743
ENSMUSG00000060470	GPR97	3.57	4.8	0.302167	0.374	1	0.821	0.0102	0.1	0.839	0.781	2.4	0.706	2.37	2.9	0.550447	0.672	0.8	0.743
ENSMUSG00000049130	C5AR1	0	0	0.769	1.13	2.3	0.821	0	0	0.839	0.317	1.4	0.706	0.749	5.6	0.794	0.606	3.1	0.743
ENSMUSG00000028532	CACHD1	0	0	0.769	0	0	0.821	0	0	0.839	0.0107	-0.1	0.706	1.08	-0.8	0.790868	0.0633	-0.2	0.743
ENSMUSG00000009628	TEX15	0.148	0.4	0.769	0	0	0.821	0.0628	0.3	0.839	1.12	2.3	0.706	0	0	0.794	0.213	0.3	0.743
ENSMUSG00000043982	KRTAP19-4	0.254	0.4	0.769	1.44	-1.3	0.821	0	0	0.839	0	0	0.706	0.039	0.3	0.794	1.15	9.7	0.67992
ENSMUSG00000000159	IGSF5	0	0	0.769	0.524	-0.5	0.821	1.67	-1.1	0.839	0	0	0.706	0.603	1	0.794	0	0	0.743
ENSMUSG00000030007	CCT7	0	0	0.769	0.0506	-0.2	0.821	0.805	-0.7	0.839	0	0	0.706	0	0	0.794	0.171	0.4	0.743
ENSMUSG00000050189	ETOS1	0	0	0.769	1.18	-1	0.821	0.278	-0.8	0.839	0	0	0.706	0.691	-0.6	0.794	0	0	0.743
ENSMUSG00000031903	PLA2G15	0.0136	-0.1	0.769	0.837	-0.8	0.821	0	0	0.839	0	0	0.706	6.71	7.3	0.136398	0.413	0.6	0.743
ENSMUSG00000028671	GALE	0	0	0.769	1.52	1.3	0.821	0.000399	0.1	0.839	0	0	0.706	0.00642	0.1	0.794	0.0193	0.2	0.743
ENSMUSG00000024391	APOM	0	0	0.769	0.0792	-0.3	0.821	0.124	-0.5	0.839	2.19	4	0.568245	0.792	-0.6	0.794	0.255	-0.4	0.743
ENSMUSG00000000223	DRP2	0	0	0.769	0.0102	-0.1	0.821	0	0	0.839	0	0	0.706	0.176	1	0.794	0	0	0.743
ENSMUSG00000026439	RBBP5	0.192	-0.3	0.769	0	0	0.821	0.705	-0.9	0.839	0	0	0.706	0	0	0.794	0	0	0.743
ENSMUSG00000040613	APOBEC1	0.00329	0.1	0.769	0	0	0.821	0	0	0.839	1	2.1	0.706	0.885	1.3	0.794	0.801	0.7	0.743
ENSMUSG00000055737	GHR	0.773	-0.6	0.769	0.48	-0.6	0.821	0.691	-0.7	0.839	0	0	0.706	0.0104	-0.1	0.794	0.0188	0.1	0.743
ENSMUSG00000051671	COA6	1.29	-2	0.689202	1.79	-1	0.801991	7.32	-2	0.290473	0.0549	0.5	0.706	0.665	-0.9	0.794	0	0	0.743
ENSMUSG00000074268	AMY2A5	0	0	0.769	0	0	0.821	0	0	0.839	0	0	0.706	0	0	0.794	0.0695	0.3	0.743
ENSMUSG00000039483	ASB6	0	0	0.769	0.00918	-0.1	0.821	0.0277	-0.1	0.839	0	0	0.706	0.549	1	0.794	0	0	0.743
ENSMUSG00000094651	GAL3ST2	2.26	2.3	0.486919	2.72	4.6	0.673975	0	0	0.839	4.11	4.9	0.293952	5.9	4.1	0.182037	0.314	0.4	0.743
ENSMUSG00000043557	MDGA1	0	0	0.769	0	0	0.821	0	0	0.839	0.509	1.9	0.706	0	0	0.794	0.0213	0.1	0.743
ENSMUSG00000027762	SUCNR1	0.346	1.9	0.769	0.63	0.9	0.821	0.503	1	0.839	0.187	1.5	0.706	0.201	0.7	0.794	0	0	0.743
ENSMUSG00000031950	GABARAPL2	18.3	-1.6	0.00235106	8.2	-1.6	0.17012	0.62	-0.8	0.839	4.4	-1.8	0.265862	3.73	-1.2	0.350302	13	-1.9	0.0168331
ENSMUSG00000064289	TANK	3.41	-1.5	0.320368	0	0	0.821	3.74	-1.5	0.667449	0.162	-0.3	0.706	0	0	0.794	0	0	0.743
ENSMUSG00000027499	PKIA	0.431	0.6	0.769	0.00431	0.2	0.821	0	0	0.839	1.36	1.8	0.706	1.79	2.5	0.652371	0.119	0.3	0.743
ENSMUSG00000060701	FPR-RS3	0	0	0.769	0.184	-0.3	0.821	0	0	0.839	0.59	-0.7	0.706	2.17	-1	0.583882	1.77	-0.8	0.546601
ENSMUSG00000062545	TLR12	0.128	-0.3	0.769	4.42	-1.3	0.459256	1.2	-1	0.839	0.41	-0.8	0.706	3.72	-1.1	0.351671	1.52	-0.7	0.60219
ENSMUSG00000074639	BC089597	4.85	-1.8	0.184292	0	0	0.821	0.565	-0.8	0.839	0.203	-0.3	0.706	0.181	0.8	0.794	0	0	0.743
ENSMUSG00000073532	GM7276	0	0	0.769	2.2	-1.6	0.74453	0.352	-0.7	0.839	0.128	0.7	0.706	0.683	-0.9	0.794	0.238	-0.4	0.743
ENSMUSG00000078676	CASC3	0	0	0.769	0.405	-0.6	0.821	0.0554	-0.2	0.839	0	0	0.706	0	0	0.794	0	0	0.743
ENSMUSG00000022899	SLC15A2	0	0	0.769	0.0818	-0.2	0.821	0.236	0.4	0.839	0	0	0.706	0	0	0.794	0.615	9.2	0.743
ENSMUSG00000064202	4430402I18RIK	1.43	-0.7	0.652071	2.26	-1	0.733939	15.6	-2.4	0.0658448	2.07	-1.1	0.588346	2.83	-1	0.472345	1.8	-0.8	0.54004
ENSMUSG00000032712	2810474O19RIK	0.783	2.2	0.769	0.0728	0.3	0.821	0	0	0.839	0.02	0.2	0.706	0	0	0.794	0.069	0.2	0.743
ENSMUSG00000096540	GM2863	0	0	0.769	17.5	-2.6	0.0376626	6.18	-1.9	0.386884	1.34	-1.5	0.706	2.43	-1.1	0.540896	2.81	-1.2	0.372997
ENSMUSG00000037001	ZFP39	0.00774	0.2	0.769	0.324	0.5	0.821	0.157	0.5	0.839	0.155	0.4	0.706	0	0	0.794	0.199	0.3	0.743
ENSMUSG00000016458	WT1	2.92	-1	0.383933	2.38	-1.2	0.720597	1.41	-0.9	0.839	0	0	0.706	3.72	-1.3	0.351671	0.968	-0.7	0.71941
ENSMUSG00000025577	CBX2	6.73	-1.1	0.0801346	3.33	-1.3	0.58597	4.72	-1.6	0.544295	0.246	-0.4	0.706	3.16	-1.2	0.423802	1.24	-0.6	0.659828
ENSMUSG00000036580	SPG20	0	0	0.769	0.914	4.1	0.821	0.178	-0.4	0.839	0	0	0.706	0.0105	-0.1	0.794	0	0	0.743
ENSMUSG00000033777	TLR13	0.474	-0.4	0.769	1.25	-0.7	0.821	0.0203	-0.2	0.839	0.655	-0.7	0.706	0.402	-0.6	0.794	0.0493	-0.2	0.743
ENSMUSG00000095875	GM21765	0.0375	0.2	0.769	2.13	-0.9	0.750027	3.7	-2.1	0.671353	0.223	0.6	0.706	0.807	-0.7	0.794	0.229	-0.4	0.743
ENSMUSG00000024903	LAO1	2.61	-0.9	0.425443	0.842	-0.7	0.821	4.69	-1.7	0.547593	1.72	-1.4	0.657237	0.126	0.7	0.794	2.42	-1.3	0.425924
ENSMUSG00000079164	TLR5	1.16	-0.5	0.718918	0.819	3.8	0.821	0	0	0.839	0	0	0.706	0	0	0.794	0.862	-0.7	0.743
ENSMUSG00000078991	IGHV1-2	0.478	-0.6	0.769	4.7	-1.7	0.430685	5.52	-2.4	0.452326	1.74	-1.2	0.654429	0.162	-0.4	0.794	0.534	-0.7	0.743
ENSMUSG00000017861	MYBL2	13.9	-1.6	0.0043321	0.0136	-0.1	0.821	0.393	-0.6	0.839	3.69	-1.3	0.339478	0.139	0.4	0.794	12.3	-2.1	0.0178945
ENSMUSG00000055833	1700034H15RIK	0.267	0.5	0.769	1.05	1.5	0.821	1.71	1.5	0.839	0.0684	1.4	0.706	1.06	-1.4	0.794	0.332	-0.5	0.743
ENSMUSG00000020063	SIRT1	11.4	-1.4	0.0107432	2.69	-1.2	0.676181	0	0	0.839	2.08	-1.4	0.588052	0.882	-0.7	0.794	9.16	-1.7	0.0426215
ENSMUSG00000094999	GM17412	0.574	-0.5	0.769	12.7	-1.8	0.0682361	0.292	-0.6	0.839	0.102	-0.4	0.706	8.28	-2	0.0706703	6.62	-1.4	0.110831
ENSMUSG00000042082	ARSB	0	0	0.769	0	0	0.821	0.959	-1	0.839	0.466	-0.6	0.706	0	0	0.794	0.0546	-0.2	0.743
ENSMUSG00000005413	HMOX1	5.37	-1.4	0.148379	14.7	-2.1	0.0569937	0.504	-0.7	0.839	7.13	-1.8	0.106542	5.01	-1.3	0.237974	7.37	-1.4	0.0807771
ENSMUSG00000040242	FGFR1OP2	1.97	1.2	0.541838	1.52	2.2	0.821	0	0	0.839	1.15	2.6	0.706	0.614	2	0.794	0.32	0.9	0.743
ENSMUSG00000032501	TRIB1	0.506	0.6	0.769	0.108	2.5	0.821	1.8	1.8	0.839	0	0	0.706	0	0	0.794	0	0	0.743
ENSMUSG00000022416	CACNA1I	0	0	0.769	0.413	0.7	0.821	0.183	-0.4	0.839	0.108	0.7	0.706	2.11	2.7	0.589165	0.762	0.7	0.743
ENSMUSG00000026383	EPB4.1L5	1.95	-2	0.545923	1.95	-1.1	0.774716	2.93	-1.3	0.772578	0.835	-0.7	0.706	0	0	0.794	0.0643	-0.2	0.743
ENSMUSG00000036295	LRRN3	0.869	-0.6	0.769	0.0387	-0.2	0.821	0.249	-0.4	0.839	0	0	0.706	0.959	-1	0.794	0.00746	-0.1	0.743
ENSMUSG00000096361	GM5814	0.203	-0.2	0.769	1.02	-0.8	0.821	0	0	0.839	0	0	0.706	2.61	-1.3	0.510099	1.05	-0.9	0.699704
ENSMUSG00000006522	ITIH3	0	0	0.769	3.24	2.5	0.599017	0	0	0.839	5.52	7.9	0.195398	0	0	0.794	0	0	0.743
ENSMUSG00000078800	BSPH2	1.81	4.8	0.574377	0	0	0.821	0.491	-0.7	0.839	0.367	1.3	0.706	0.412	-0.5	0.794	6.52	-1.4	0.113455
ENSMUSG00000024768	LIPF	0.706	0.7	0.769	0	0	0.821	3.01	2.1	0.76331	0	0	0.706	1.62	4.1	0.681626	0	0	0.743
ENSMUSG00000063350	OLFR874	0.159	-0.3	0.769	0.193	-0.4	0.821	0.159	-0.5	0.839	6.54	9.7	0.12694	0	0	0.794	0	0	0.743
ENSMUSG00000027884	CLCC1	0.0291	-0.1	0.769	0.0809	-0.2	0.821	0.0781	-0.3	0.839	0.0466	-0.2	0.706	0.591	3.5	0.794	0	0	0.743
ENSMUSG00000028641	LEPRE1	0.116	0.2	0.769	0	0	0.821	0.115	0.4	0.839	0.201	0.6	0.706	0	0	0.794	0	0	0.743
ENSMUSG00000095533	GM10413	7.13	-1.7	0.0653511	6.22	-1.6	0.286155	15.1	-2.3	0.0682849	2.07	-1	0.588346	2.17	-1.1	0.583882	0.163	-0.3	0.743
ENSMUSG00000059845	GM11567	0	0	0.769	4.24	2.5	0.48077	0	0	0.839	0.577	-0.8	0.706	1.18	-0.8	0.765724	1.24	-0.8	0.659828
ENSMUSG00000058400	QRFPR	1.23	-0.6	0.701755	0.323	-0.6	0.821	2.85	-1.7	0.781649	0.000825	-0.1	0.706	2.65	-0.9	0.503095	0.426	-0.4	0.743
ENSMUSG00000095496	GM21127	1.48	-0.8	0.640088	6.5	-1.7	0.269629	2.62	-1.3	0.810485	0.302	-0.8	0.706	10.8	-1.8	0.0297717	6.1	-1.3	0.128573
ENSMUSG00000071340	TRAPPC3L	0	0	0.769	0	0	0.821	1.05	-1.1	0.839	0.767	1.8	0.706	0.579	0.8	0.794	0	0	0.743
ENSMUSG00000028878	FAM76A	5.52	1.5	0.139586	0.439	0.6	0.821	0.433	1.2	0.839	6.66	5.2	0.122428	0.872	1.6	0.794	1.89	1	0.522868
ENSMUSG00000094882	GM21867	0.0476	-0.2	0.769	0.191	-0.3	0.821	12	-2.1	0.111774	0.00497	0.1	0.706	2.37	-1	0.550447	0.591	-0.5	0.743
ENSMUSG00000045463	SLCO6B1	2.96	1	0.378908	0.157	0.4	0.821	1.64	1.4	0.839	0.471	3.4	0.706	2.98	5.5	0.450049	1.49	0.9	0.608795
ENSMUSG00000023132	GZMA	0.00902	0.2	0.769	0.517	-0.6	0.821	0	0	0.839	0	0	0.706	1.08	3.6	0.790868	0	0	0.743
ENSMUSG00000004849	AP1S1	0	0	0.769	0	0	0.821	0	0	0.839	0	0	0.706	0	0	0.794	0	0	0.743
ENSMUSG00000023050	MAP3K12	0	0	0.769	0	0	0.821	0.49	-0.6	0.839	0	0	0.706	0.0546	0.5	0.794	0.26	0.5	0.743
ENSMUSG00000043556	FBXL7	0.624	-0.7	0.769	0.154	-0.4	0.821	0	0	0.839	0	0	0.706	1.86	2.2	0.638071	0	0	0.743
ENSMUSG00000038203	HOXA13	1.09	-0.6	0.737709	2.06	-1.1	0.762956	1.24	-1	0.839	0.369	-0.5	0.706	1.84	-0.9	0.640942	0.163	-0.4	0.743
ENSMUSG00000036905	C1QB	0.204	0.3	0.769	0.315	0.9	0.821	0.501	0.7	0.839	0	0	0.706	0.0996	0.2	0.794	0.114	0.4	0.743
ENSMUSG00000038997	ASB17	1.87	3.3	0.562292	0	0	0.821	0.185	0.4	0.839	0.281	-0.5	0.706	0.129	-0.3	0.794	0.00464	0.1	0.743
ENSMUSG00000036327	QSOX2	3.02	2.1	0.36805	1.44	1.6	0.821	0.762	1.1	0.839	0	0	0.706	1.65	1.8	0.674844	0.691	0.6	0.743
ENSMUSG00000019838	SLC16A10	2.97	1.4	0.377805	1.55	1.5	0.821	9.35	3.7	0.188394	3	2.8	0.432696	1.93	4.1	0.624641	0.398	0.6	0.743
ENSMUSG00000005355	CASP14	0	0	0.769	0.466	0.7	0.821	0	0	0.839	0	0	0.706	0.116	0.3	0.794	0.603	0.8	0.743
ENSMUSG00000097810	G730046D07RIK	0.167	0.5	0.769	0	0	0.821	0.356	-0.6	0.839	0	0	0.706	1.33	2.3	0.734354	0	0	0.743
ENSMUSG00000022285	YWHAZ	0.771	-0.5	0.769	0.0845	-0.2	0.821	1.37	-1.1	0.839	0.0971	-0.3	0.706	1.07	-1.2	0.793143	0.431	-0.7	0.743
ENSMUSG00000067684	OBP1A	0.011	-0.1	0.769	1.06	-0.7	0.821	1.65	-1.2	0.839	2.32	-1.7	0.538236	1.62	-0.8	0.681626	1.2	-1	0.666922
ENSMUSG00000051051	OLFR523	0	0	0.769	0.152	-0.3	0.821	0.608	-0.9	0.839	0	0	0.706	0.113	-0.2	0.794	0.64	-0.6	0.743
ENSMUSG00000075040	ZFP408	0	0	0.769	0.0114	-0.1	0.821	0.0932	-0.4	0.839	0	0	0.706	0	0	0.794	0	0	0.743
ENSMUSG00000031832	TAF1C	13.9	-1.5	0.0043321	22	-2.2	0.0149086	21.4	-2.6	0.0130547	9.17	-1.8	0.0666327	12.5	-1.8	0.0150314	7.83	-1.5	0.0696156
ENSMUSG00000003992	SSBP2	0	0	0.769	0.256	-0.3	0.821	0	0	0.839	0	0	0.706	0	0	0.794	0	0	0.743
ENSMUSG00000076613	IGHG2B	0.124	0.5	0.769	1.35	-1.1	0.821	0	0	0.839	0.114	0.8	0.706	0.625	-0.6	0.794	0.307	-0.4	0.743
ENSMUSG00000032758	KAP	0.0597	0.3	0.769	0.669	1	0.821	0.0061	0.2	0.839	0	0	0.706	0	0	0.794	0	0	0.743
ENSMUSG00000067615	KRT81	0	0	0.769	0	0	0.821	0.825	-1.2	0.839	2.18	-1	0.571106	0.0615	-0.2	0.794	0.407	-0.4	0.743
ENSMUSG00000068314	GM6899	0.349	0.5	0.769	0.415	1.1	0.821	0	0	0.839	0	0	0.706	2.22	1.6	0.575148	0.88	0.7	0.738696
ENSMUSG00000096686	GM20830	2.5	6.1	0.445036	7.33	-1.6	0.212054	3.44	-1.4	0.709133	0.527	-0.7	0.706	1.65	-1	0.674844	1.01	-0.6	0.710456
ENSMUSG00000021545	1700067P10RIK	0	0	0.769	0	0	0.821	0.00623	0.3	0.839	0	0	0.706	2.6	-1.2	0.510802	1.76	9	0.547833
ENSMUSG00000071169	DEFB46	0	0	0.769	0	0	0.821	1.06	-1	0.839	0	0	0.706	0	0	0.794	0	0	0.743
ENSMUSG00000034271	JDP2	0	0	0.769	0	0	0.821	0	0	0.839	1.85	-1.2	0.635225	0.758	2.4	0.794	0.543	-0.6	0.743
ENSMUSG00000048495	TYW5	4.69	2.1	0.195357	5.49	3	0.354637	8.64	3	0.220724	0.441	0.8	0.706	1.93	1.2	0.624641	4.11	1.7	0.231858
ENSMUSG00000036040	ADAMTSL2	0.485	-0.4	0.769	5.98	-1.5	0.306518	0.497	-0.8	0.839	3.59	-1.3	0.351998	0.11	-0.3	0.794	1.86	-0.9	0.529571
ENSMUSG00000003033	AP1M1	0.142	-0.2	0.769	0.0644	-0.2	0.821	3.14	-1.5	0.749424	0.0012	0.1	0.706	0.354	-0.4	0.794	0	0	0.743
ENSMUSG00000006269	ATP6V1B1	0.749	1	0.769	3.34	2.2	0.583877	0.438	-0.7	0.839	0.437	1.6	0.706	1.81	4	0.645995	0	0	0.743
ENSMUSG00000030378	2810007J24RIK	0.0739	0.4	0.769	0	0	0.821	0	0	0.839	0.389	1.2	0.706	0	0	0.794	0	0	0.743
ENSMUSG00000049349	GM5105	0.0656	-0.2	0.769	0	0	0.821	0.0935	-0.3	0.839	0.812	-0.7	0.706	1.59	-0.9	0.688349	1.41	7.5	0.620825
ENSMUSG00000022485	HOXC5	0.139	-0.6	0.769	0.102	-0.2	0.821	0.331	1.1	0.839	0.0049	0.2	0.706	0.298	1.8	0.794	0	0	0.743
ENSMUSG00000024770	LIPN	0	0	0.769	0.746	-0.8	0.821	0.006	0.1	0.839	0.0933	0.8	0.706	0.0051	-0.1	0.794	0.287	8.8	0.743
ENSMUSG00000030555	TTC23	7.29	1.8	0.0595284	0.704	1.4	0.821	4.64	3.3	0.554026	1.9	3	0.622244	1.68	1.3	0.669642	4.94	1.6	0.177255
ENSMUSG00000048279	SACS	0	0	0.769	0	0	0.821	0.0382	0.2	0.839	1.26	3.7	0.706	0	0	0.794	0	0	0.743
ENSMUSG00000071691	GM960	8.08	1.6	0.0393399	2.42	2.3	0.715065	0.915	1.8	0.839	0.0629	0.5	0.706	2.07	1.3	0.595918	2.76	1.2	0.380967
ENSMUSG00000091676	GM8374	0.322	-0.3	0.769	5.85	-1.6	0.317576	15.6	-2.4	0.0658448	3.09	-1.4	0.420639	1.83	-0.8	0.642478	1.53	-0.7	0.601899
ENSMUSG00000032119	HINFP	0.159	-0.2	0.769	1.32	-1.1	0.821	0.735	-0.8	0.839	0	0	0.706	0.174	-0.4	0.794	1.22	1.1	0.664143
ENSMUSG00000019804	SNX3	0.343	0.6	0.769	0.705	1.3	0.821	0	0	0.839	0	0	0.706	0	0	0.794	0.0221	0.1	0.743
ENSMUSG00000048000	GIGYF2	0.851	0.6	0.769	0.0118	0.1	0.821	0	0	0.839	0.233	0.8	0.706	2.19	3	0.579241	2.55	0.9	0.405064
ENSMUSG00000039059	HRH3	0	0	0.769	4.06	2.4	0.497676	0.4	1.3	0.839	1.36	2.1	0.706	0.416	3.6	0.794	0	0	0.743
ENSMUSG00000090282	GM17688	0.0502	0.3	0.769	0.00812	-0.1	0.821	0.225	0.6	0.839	0.912	1.2	0.706	0	0	0.794	0	0	0.743
ENSMUSG00000091080	PRR23A	0	0	0.769	0.95	-0.7	0.821	0.0516	0.3	0.839	0.0887	-0.3	0.706	0	0	0.794	0	0	0.743
ENSMUSG00000048799	CEP120	3.19	1.2	0.348222	0.0858	0.3	0.821	4.05	3	0.627431	1.37	2.9	0.706	0.301	0.4	0.794	3.55	4.8	0.284206
ENSMUSG00000096443	GM21907	0	0	0.769	0.742	-0.6	0.821	3.47	-1.5	0.702368	0	0	0.706	1.35	-0.8	0.732518	0.147	-0.3	0.743
ENSMUSG00000074227	SPINT2	3.27	4.9	0.337877	1.64	2.2	0.821	0.0477	0.3	0.839	0.818	2.2	0.706	0.383	0.9	0.794	0.393	0.9	0.743
ENSMUSG00000008482	RNF151	0.129	0.3	0.769	0	0	0.821	0.313	-0.7	0.839	3.59	2.5	0.351998	0.0322	-0.1	0.794	0	0	0.743
ENSMUSG00000015452	AGER	1.77	-1	0.582996	0	0	0.821	1.26	-1	0.839	0	0	0.706	1.84	3.2	0.640942	0.0677	-0.2	0.743
ENSMUSG00000071005	CCL19	0.215	-0.2	0.769	12.1	-1.7	0.0746667	9.4	-2	0.186558	0	0	0.706	5.34	-1.2	0.215801	1.65	-0.8	0.574636
ENSMUSG00000026870	CUTAL	0.215	-0.3	0.769	0.712	-0.8	0.821	0.824	-0.8	0.839	0	0	0.706	0.796	-0.7	0.794	0.0139	-0.1	0.743
ENSMUSG00000022847	THPO	10.2	-1.7	0.0158706	12.7	-2.2	0.0682361	0.349	-0.7	0.839	10.6	-1.8	0.0430381	3.76	-1.5	0.346219	10.8	-1.5	0.0203797
ENSMUSG00000029106	ADD1	0.541	-0.5	0.769	0	0	0.821	0.261	-0.5	0.839	0	0	0.706	0	0	0.794	0	0	0.743
ENSMUSG00000034648	LRRN1	0.717	-0.4	0.769	0.252	-0.4	0.821	0	0	0.839	1.42	2.3	0.706	0	0	0.794	0	0	0.743
ENSMUSG00000029999	TGFA	16.4	-2	0.00235106	4.76	-1.5	0.4243	0.743	-0.9	0.839	17.8	-2.5	0.00892403	17.5	-2.2	0.00554153	23.5	-2	0.00289937
ENSMUSG00000023443	ESX1	0.0489	-0.2	0.769	0	0	0.821	0.0129	-0.1	0.839	0	0	0.706	0.518	0.7	0.794	0.024	-0.1	0.743
ENSMUSG00000070287	SLC35G2	5.38	2.4	0.147017	4.12	3.2	0.494342	4.42	3	0.578031	0.16	0.4	0.706	0.656	0.7	0.794	6.07	2.1	0.12968
ENSMUSG00000024402	LTA	0.285	0.4	0.769	2.25	2.7	0.734804	0.0951	-0.3	0.839	0	0	0.706	0.687	0.9	0.794	0	0	0.743
ENSMUSG00000038822	HACE1	0.491	1.7	0.769	1.13	-0.9	0.821	0	0	0.839	0	0	0.706	0.0766	-0.2	0.794	1.43	4.2	0.616981
ENSMUSG00000044768	D1ERTD622E	2.67	1.8	0.417236	0	0	0.821	0	0	0.839	0.413	0.8	0.706	0.322	4.6	0.794	0.729	0.7	0.743
ENSMUSG00000032769	TRPA1	0.151	0.3	0.769	0	0	0.821	0.894	1.8	0.839	3.18	3	0.407053	0	0	0.794	2.22	1.5	0.458961
ENSMUSG00000005566	TRIM28	7.95	-1.5	0.0417603	4.94	-1.7	0.406865	13.6	-2.6	0.0871952	6.28	-2.5	0.145039	4.13	-2.5	0.309863	13.1	-2	0.0168331
ENSMUSG00000078554	FAM229A	4.18	1.3	0.242249	0	0	0.821	1.19	2.5	0.839	1.1	1.7	0.706	0.41	0.6	0.794	0.517	0.6	0.743
ENSMUSG00000027217	TSPAN18	5.28	3.2	0.154872	0	0	0.821	0.0578	0.3	0.839	1.55	2.1	0.701348	0.101	0.2	0.794	0.322	0.4	0.743
ENSMUSG00000074139	1700057G04RIK	0	0	0.769	0.1	0.3	0.821	0.336	0.8	0.839	0.00379	0.1	0.706	0	0	0.794	0.155	-0.3	0.743
ENSMUSG00000067336	BMPR2	0.249	0.4	0.769	0.162	0.9	0.821	0	0	0.839	1.25	2.4	0.706	0.824	1	0.794	0.443	0.7	0.743
ENSMUSG00000000568	HNRNPD	1.47	-0.9	0.644872	0.0441	-0.2	0.821	0.0686	-0.2	0.839	0	0	0.706	0.396	-0.4	0.794	0	0	0.743
ENSMUSG00000021661	ANKRA2	0	0	0.769	0.509	4.2	0.821	0.0213	-0.2	0.839	0	0	0.706	0	0	0.794	0	0	0.743
ENSMUSG00000002799	JAG2	14	-1.5	0.003873	4.42	-1.4	0.459256	1.07	-1	0.839	19.6	-2.3	0.00892403	17.3	-2.4	0.00554153	33.3	-2.2	0.00289937
ENSMUSG00000025732	FAM195A	0.362	-0.2	0.769	0.237	-0.4	0.821	0.166	-0.3	0.839	0.465	-0.4	0.706	2.85	-1.4	0.470314	0.81	-0.7	0.743
ENSMUSG00000024790	SAC3D1	18.9	-1.8	0.00235106	9.09	-2.3	0.135166	0.147	-0.4	0.839	10.9	-2.2	0.0379117	10.1	-1.9	0.0391415	12.6	-1.8	0.0168331
ENSMUSG00000037816	FBXW17	0.69	-0.4	0.769	1.87	-0.9	0.787597	1.08	-1.3	0.839	2.66	-1.2	0.485808	0.811	-0.7	0.794	5.1	-1.1	0.169001
ENSMUSG00000026611	SPATA17	7.64	2.6	0.0499985	2.96	1.6	0.640661	3.52	2.3	0.69708	0.371	0.9	0.706	2.17	1.6	0.583882	5.69	1.8	0.140349
ENSMUSG00000022659	GCSAM	0.486	-0.4	0.769	1.38	-0.8	0.821	1.56	-1	0.839	0.111	-0.2	0.706	0.127	-0.2	0.794	0	0	0.743
ENSMUSG00000064043	TRERF1	0.0347	-0.1	0.769	1.85	-0.9	0.791394	0	0	0.839	0.122	-0.3	0.706	0.223	-0.4	0.794	0.0813	8.2	0.743
ENSMUSG00000060373	HNRNPC	0.568	-0.4	0.769	0.162	-0.4	0.821	2.61	-1.2	0.811457	0	0	0.706	0	0	0.794	0	0	0.743
ENSMUSG00000078495	GM13157	0	0	0.769	2.49	-1.2	0.70811	2.88	-1.7	0.778008	0.0601	-0.2	0.706	0.151	-0.7	0.794	0.0279	-0.2	0.743
ENSMUSG00000013562	4833413E03RIK	3.81	-1.2	0.27625	0.415	-0.5	0.821	1.3	-1	0.839	0	0	0.706	0.497	-0.5	0.794	0	0	0.743
ENSMUSG00000020467	EFEMP1	0.316	-0.4	0.769	1.54	-0.9	0.821	1.03	1.7	0.839	0.376	-0.4	0.706	0.4	-0.4	0.794	0	0	0.743
ENSMUSG00000075137	OLFR1163	3.32	-0.8	0.330693	8.22	-1.7	0.169371	0.288	-0.5	0.839	2.17	-1.2	0.571304	0.68	-0.8	0.794	5.06	-1.1	0.170897
ENSMUSG00000004665	CNN2	0.221	-0.3	0.769	0.715	-0.8	0.821	0.17	-0.6	0.839	0.214	1.5	0.706	0.316	-0.5	0.794	0.361	-0.5	0.743
ENSMUSG00000066363	SERPINA3F	0.611	-0.4	0.769	2.23	-0.9	0.738175	0.67	-0.7	0.839	0.131	0.9	0.706	1.35	-0.7	0.732518	1.36	-1	0.633908
ENSMUSG00000062181	CES3B	9.81	-1.5	0.0191669	5.93	-1.6	0.310997	4.46	-2.1	0.575363	4.6	-1.4	0.250968	6.48	-1.4	0.149301	4.77	-1.1	0.187494
ENSMUSG00000018474	CHD3	0	0	0.769	0.155	-0.4	0.821	0.387	-0.8	0.839	0	0	0.706	0.348	8.3	0.794	0.379	0.5	0.743
ENSMUSG00000052658	5830454E08RIK	0	0	0.769	4.59	-1.5	0.441905	0.00303	-0.1	0.839	0.0213	-0.1	0.706	0.518	-0.5	0.794	0.568	6.4	0.743
ENSMUSG00000069785	GM11444	0.0665	0.2	0.769	0	0	0.821	0	0	0.839	0.227	0.9	0.706	0.291	1.5	0.794	0	0	0.743
ENSMUSG00000040936	ULK4	4.4	3.7	0.221875	0.536	1.7	0.821	0	0	0.839	0	0	0.706	0.693	2	0.794	0.297	0.6	0.743
ENSMUSG00000096201	GM10715	1.24	-0.7	0.701755	4.87	-1.7	0.412511	11.3	-2.3	0.12725	1.16	-0.9	0.706	1.77	-1.1	0.654429	0.241	-0.5	0.743
ENSMUSG00000063383	ZFP947	0.0404	-0.2	0.769	0.194	-0.3	0.821	0.0592	-0.2	0.839	1.16	-0.9	0.706	0	0	0.794	0.399	-0.5	0.743
ENSMUSG00000038763	ALPK3	0	0	0.769	0.923	1.4	0.821	0.14	0.7	0.839	0	0	0.706	0	0	0.794	0	0	0.743
ENSMUSG00000095896	IFNA14	0.603	-0.5	0.769	2.11	-0.9	0.753563	2.91	-1.6	0.773929	0.38	-0.4	0.706	0.0701	3.7	0.794	0.13	-0.3	0.743
ENSMUSG00000028992	NMNAT1	0.243	0.4	0.769	2.54	3	0.698148	0	0	0.839	0.377	1.4	0.706	0.236	0.6	0.794	1.72	1.2	0.559139
ENSMUSG00000024072	YIPF4	0.359	0.5	0.769	0	0	0.821	0.0602	-0.3	0.839	0.0363	-0.2	0.706	0.896	1.4	0.794	0	0	0.743
ENSMUSG00000073386	9830107B12RIK	0.0126	-0.1	0.769	0.032	-0.2	0.821	0	0	0.839	0	0	0.706	0.756	-0.8	0.794	3.16	8.4	0.328464
ENSMUSG00000020128	VPS54	0.128	-0.2	0.769	0	0	0.821	0.0378	-0.4	0.839	0	0	0.706	0.0519	0.4	0.794	0	0	0.743
ENSMUSG00000050844	1700020N01RIK	0.000559	0.1	0.769	0.182	0.9	0.821	0	0	0.839	1.73	1.9	0.65673	0.00306	0.1	0.794	0.115	0.4	0.743
ENSMUSG00000023943	SULT1C1	4.44	1.3	0.219132	5.61	2.5	0.343798	0.0188	0.1	0.839	0.711	1.1	0.706	7.73	4.7	0.0929977	4.57	1.6	0.200071
ENSMUSG00000052310	SLC39A1	0	0	0.769	0.381	-0.4	0.821	3.04	-1.5	0.759091	0.0416	-0.2	0.706	0	0	0.794	0	0	0.743
ENSMUSG00000022179	4931414P19RIK	5.52	1.8	0.139586	2.13	2.4	0.750027	3.07	2.9	0.755749	1.92	2.6	0.615842	0.783	0.9	0.794	6.71	2	0.106714
ENSMUSG00000074736	SYNDIG1	1.81	-0.9	0.574377	0	0	0.821	0.427	0.8	0.839	0	0	0.706	0	0	0.794	0	0	0.743
ENSMUSG00000019998	STX7	0.00443	0.1	0.769	0	0	0.821	0.543	1.9	0.839	1.01	4.7	0.706	0	0	0.794	0	0	0.743
ENSMUSG00000041571	SEPW1	0.0472	-0.1	0.769	0	0	0.821	0.291	-0.5	0.839	0	0	0.706	0	0	0.794	0	0	0.743
ENSMUSG00000004099	DNMT1	1.86	-1	0.564533	1.11	-0.8	0.821	5.65	-1.7	0.435348	0.0224	-0.1	0.706	0.111	-0.2	0.794	0	0	0.743
ENSMUSG00000059410	TAS2R125	1.46	-0.8	0.646108	0.0201	-0.1	0.821	0.0243	-0.2	0.839	0.643	-0.7	0.706	0.515	-0.6	0.794	0.6	-0.5	0.743
ENSMUSG00000022332	KHDRBS3	5.12	8	0.165927	0	0	0.821	0.256	-0.5	0.839	0	0	0.706	0.0131	-0.1	0.794	0	0	0.743
ENSMUSG00000021490	SLC34A1	1.49	1.7	0.640088	0.0212	0.2	0.821	2.14	1.9	0.839	1.73	2.2	0.65673	4.31	3.3	0.293941	4.93	1.7	0.17778
ENSMUSG00000022191	DROSHA	0	0	0.769	1.01	-0.7	0.821	0	0	0.839	0.284	1	0.706	0	0	0.794	0	0	0.743
ENSMUSG00000049999	PPP1R3D	0.295	0.5	0.769	2.16	2.1	0.747404	0	0	0.839	0	0	0.706	1.1	5.3	0.785297	0.291	0.4	0.743
ENSMUSG00000041278	TTC1	0	0	0.769	0.0918	-0.2	0.821	0.599	-0.6	0.839	0	0	0.706	0	0	0.794	0	0	0.743
ENSMUSG00000095514	D13ERTD608E	0.216	0.5	0.769	0	0	0.821	0.0203	-0.1	0.839	1.01	1.5	0.706	0.137	-0.3	0.794	0	0	0.743
ENSMUSG00000030614	TMEM126B	0.289	0.4	0.769	0	0	0.821	0.469	-0.7	0.839	0	0	0.706	0.726	0.8	0.794	0.471	0.5	0.743
ENSMUSG00000009633	G0S2	9.8	-1.5	0.0191669	4.3	-1.5	0.475084	6.37	-2.2	0.36956	10	-1.9	0.0556807	10.3	-2	0.0378943	16.6	-1.7	0.0117736
ENSMUSG00000089762	IER5L	11.1	-1.5	0.0113978	20.7	-2.4	0.0231487	0.672	-0.7	0.839	19	-2.1	0.00892403	17.5	-2.2	0.00554153	15.8	-1.7	0.0117736
ENSMUSG00000047181	SAMD14	3.89	1.3	0.269224	0.725	0.8	0.821	0.238	0.7	0.839	2.2	3.1	0.564215	0.814	1.3	0.794	3.56	10.5	0.282854
ENSMUSG00000072663	SPEF2	0	0	0.769	0.236	-0.4	0.821	0	0	0.839	0.0487	-0.3	0.706	0.0502	-0.3	0.794	0.837	9.1	0.743
ENSMUSG00000056131	PGM3	0	0	0.769	0.0142	-0.1	0.821	0.693	-0.7	0.839	0	0	0.706	0.0112	-0.1	0.794	0	0	0.743
ENSMUSG00000057455	RIT2	3.18	-0.9	0.349621	1.06	-1	0.821	2.18	-1.4	0.839	4.95	-1.6	0.230897	1.62	-0.8	0.681626	1.26	-0.7	0.654613
ENSMUSG00000024712	RFK	0	0	0.769	0	0	0.821	0.234	-0.4	0.839	0	0	0.706	0.0698	-0.2	0.794	0	0	0.743
ENSMUSG00000020020	USP44	0.272	1.8	0.769	0	0	0.821	0.406	-0.7	0.839	0	0	0.706	0.0144	0.2	0.794	0	0	0.743
ENSMUSG00000096674	MUP15	0.0219	-0.1	0.769	1.35	-0.8	0.821	3.65	-1.5	0.677703	0.0689	-0.3	0.706	6.34	-1.6	0.156162	0.748	-0.6	0.743
ENSMUSG00000021556	GOLM1	2.54	1	0.438798	4.65	5.4	0.434916	0.136	0.3	0.839	0.551	1.1	0.706	1.19	1.5	0.763287	0.572	0.9	0.743
ENSMUSG00000012350	EHF	1.17	-0.6	0.716455	0.0798	4.3	0.821	0.00253	-0.1	0.839	0	0	0.706	0	0	0.794	0.00419	0.1	0.743
ENSMUSG00000074056	GM10615	0	0	0.769	0	0	0.821	0.121	0.6	0.839	0.397	1.3	0.706	0.186	1.9	0.794	2.54	-1.1	0.405503
ENSMUSG00000051242	PCDHB9	0.154	-0.2	0.769	2.27	-1.1	0.733939	0.184	-0.5	0.839	1.83	-1.1	0.636105	0.686	-0.6	0.794	0.317	-0.4	0.743
ENSMUSG00000037075	RNF139	0.139	0.5	0.769	1.48	1.2	0.821	1.44	1.6	0.839	0.842	1.9	0.706	0.335	1	0.794	0.314	0.5	0.743
ENSMUSG00000056501	CEBPB	9.99	-1.3	0.0172602	1.23	-1	0.821	0.15	-0.4	0.839	0.675	-1.1	0.706	1.41	-1	0.721333	14.8	-1.7	0.0117736
ENSMUSG00000002524	PUF60	5.91	-1.3	0.115361	0.607	-0.5	0.821	2.01	-1.2	0.839	0	0	0.706	0	0	0.794	0	0	0.743
ENSMUSG00000029866	KEL	1.04	-0.7	0.752806	0.374	-0.5	0.821	0	0	0.839	0.0289	-0.2	0.706	0.00811	-0.1	0.794	0	0	0.743
ENSMUSG00000079391	GM2974	0.611	-0.6	0.769	7.52	-1.6	0.201434	9.09	-2.3	0.199773	0.914	-1	0.706	12.6	-2.1	0.0149706	4.35	-1.3	0.214492
ENSMUSG00000068373	D430041D05RIK	0	0	0.769	0	0	0.821	0	0	0.839	0	0	0.706	0.357	0.7	0.794	0.447	0.7	0.743
ENSMUSG00000075113	OLFR1209	2.25	5.1	0.486919	0.0217	-0.1	0.821	0.204	-0.5	0.839	0	0	0.706	0	0	0.794	0	0	0.743
ENSMUSG00000061295	OLFR1261	0	0	0.769	0.158	-0.4	0.821	0.386	-0.6	0.839	0.373	-0.6	0.706	0.595	-0.6	0.794	0.567	1.5	0.743
ENSMUSG00000057674	GM11938	0.0677	-0.1	0.769	2.46	-1.1	0.708498	2.01	-1.3	0.839	0.415	-0.6	0.706	3.42	-1.2	0.386986	4.65	-1.4	0.197365
ENSMUSG00000000804	USP32	1.5	1.3	0.640035	0	0	0.821	0	0	0.839	0.193	0.6	0.706	0.0634	0.3	0.794	0.236	0.5	0.743
ENSMUSG00000005102	EIF2AK4	0	0	0.769	0	0	0.821	0	0	0.839	0	0	0.706	0	0	0.794	0	0	0.743
ENSMUSG00000094805	OLFR311	1.05	-0.5	0.749865	3.89	-1.3	0.516089	4.42	-1.9	0.578031	0.00723	-0.1	0.706	1.52	-0.8	0.699418	0.384	-0.4	0.743
ENSMUSG00000070458	VMN2R73	1.42	-0.8	0.655462	1.98	-1.1	0.773014	1.39	-1.1	0.839	0	0	0.706	1.07	-0.7	0.793143	1.08	-0.7	0.694904
ENSMUSG00000020614	FAM20A	0	0	0.769	0	0	0.821	0.0788	-0.2	0.839	0.129	-0.3	0.706	0	0	0.794	0	0	0.743
ENSMUSG00000041817	FAM169A	0.0252	0.1	0.769	0.0181	-0.1	0.821	0.825	-0.8	0.839	0	0	0.706	0	0	0.794	0	0	0.743
ENSMUSG00000066500	IZUMO2	0.0112	-0.1	0.769	0.295	-0.6	0.821	0	0	0.839	1.8	-1	0.643038	0.0633	0.3	0.794	0.933	8.2	0.72551
ENSMUSG00000030187	KLRA2	2.72	-0.8	0.411852	0.0627	0.2	0.821	2.35	-1.2	0.839	0.249	-0.5	0.706	0.0147	-0.1	0.794	0.0506	-0.2	0.743
ENSMUSG00000057710	9630041A04RIK	0.0758	0.4	0.769	1.71	-1.5	0.814048	0.0841	-0.3	0.839	0	0	0.706	0.586	-1.5	0.794	0.377	-1	0.743
ENSMUSG00000000823	ZNF512B	0.239	0.8	0.769	0.00391	0.1	0.821	1.4	-1.2	0.839	0.075	-0.2	0.706	0.217	1.2	0.794	0	0	0.743
ENSMUSG00000093866	OLFR802	0.1	-0.2	0.769	0	0	0.821	0.00129	-0.1	0.839	0	0	0.706	0.04	-0.2	0.794	0	0	0.743
ENSMUSG00000022315	SLC30A8	0	0	0.769	0.446	0.7	0.821	0.0306	-0.2	0.839	0	0	0.706	0.986	1.9	0.794	0	0	0.743
ENSMUSG00000078813	LENG1	1.19	-0.8	0.713592	0.865	-0.8	0.821	3.25	-1.7	0.73296	0	0	0.706	0.373	-0.6	0.794	0	0	0.743
ENSMUSG00000037999	ARAP2	0	0	0.769	0	0	0.821	0	0	0.839	0	0	0.706	0	0	0.794	0.619	0.7	0.743
ENSMUSG00000062874	GM4978	1.16	1.1	0.718918	0	0	0.821	0	0	0.839	0.874	2.2	0.706	0	0	0.794	0.381	1.2	0.743
ENSMUSG00000026824	KCNJ3	0.0179	0.1	0.769	0.0507	-0.2	0.821	0.049	0.3	0.839	0	0	0.706	0.0144	0.1	0.794	0.00631	0.1	0.743
ENSMUSG00000050345	4930486L24RIK	0	0	0.769	5.22	-1.5	0.383441	0.756	-0.9	0.839	4.46	-1.6	0.261268	1.48	-1	0.706467	3.05	-1	0.342862
ENSMUSG00000045795	WHAMM	7.2	2.3	0.0631004	1.83	1.7	0.793849	0.775	0.9	0.839	0.386	0.9	0.706	0	0	0.794	0.321	0.4	0.743
ENSMUSG00000014907	NAF1	0	0	0.769	0.263	-0.4	0.821	1.48	-1.2	0.839	0	0	0.706	0.00985	-0.1	0.794	0	0	0.743
ENSMUSG00000029312	KLHL8	0	0	0.769	0.133	-0.3	0.821	0	0	0.839	0.0276	-0.1	0.706	1.62	7	0.681626	0	0	0.743
ENSMUSG00000020926	ADAM11	1.37	1.2	0.666768	0	0	0.821	0.0777	-0.2	0.839	0.000545	0.1	0.706	0.00169	0.1	0.794	0.0894	0.3	0.743
ENSMUSG00000033720	SFXN5	1.28	-0.7	0.689499	0	0	0.821	0.0594	-0.2	0.839	0.0451	0.3	0.706	0	0	0.794	0	0	0.743
ENSMUSG00000096397	TRAV17	0	0	0.769	0.517	-0.6	0.821	1.27	-1.4	0.839	0	0	0.706	2.43	6	0.540896	0.285	-0.4	0.743
ENSMUSG00000046245	PILRA	0	0	0.769	0	0	0.821	0.35	-0.8	0.839	0.0209	-0.1	0.706	4.98	3	0.239817	0	0	0.743
ENSMUSG00000044122	PROCA1	0	0	0.769	0.27	-0.4	0.821	0.16	0.7	0.839	0.381	1.7	0.706	0.151	-0.3	0.794	0	0	0.743
ENSMUSG00000066092	GM10152	0	0	0.769	0	0	0.821	0	0	0.839	0.203	-0.4	0.706	0	0	0.794	0.0506	-0.2	0.743
ENSMUSG00000024268	CELF4	0	0	0.769	0	0	0.821	0	0	0.839	0.483	1.9	0.706	0	0	0.794	1.31	0.6	0.642566
ENSMUSG00000000058	CAV2	1.24	4.7	0.701755	0.359	0.7	0.821	0.992	-1.1	0.839	0.751	-0.6	0.706	0.0925	-0.2	0.794	0	0	0.743
ENSMUSG00000029620	1700018F24RIK	0	0	0.769	0	0	0.821	0.333	-0.7	0.839	0	0	0.706	0.607	1.3	0.794	0	0	0.743
ENSMUSG00000053358	GM9905	0.0951	-0.2	0.769	0.675	1.8	0.821	2.38	-1.4	0.839	0.131	0.4	0.706	2.84	-1.1	0.471647	0.794	-0.6	0.743
ENSMUSG00000070471	FAM194A	1.45	1.6	0.64615	0.0187	-0.1	0.821	0.148	0.5	0.839	0	0	0.706	0.196	0.4	0.794	0.0254	0.2	0.743
ENSMUSG00000027470	MYLK2	0.00116	0.1	0.769	0.087	0.4	0.821	2.08	1.3	0.839	0.0134	0.2	0.706	0.381	0.6	0.794	1.52	1.1	0.60219
ENSMUSG00000034634	LY6D	0	0	0.769	0.212	-0.4	0.821	0	0	0.839	0.446	-0.7	0.706	0.51	0.9	0.794	0.0115	-0.1	0.743
ENSMUSG00000040728	ESRP1	0.0505	-0.1	0.769	0.00869	0.1	0.821	0.436	-0.8	0.839	0	0	0.706	1.09	3	0.790037	0.0841	0.4	0.743
ENSMUSG00000000817	FASL	0.464	-0.5	0.769	0.19	-0.5	0.821	1.07	-1.1	0.839	0.181	-0.5	0.706	0.103	-0.3	0.794	0	0	0.743
ENSMUSG00000022702	HIRA	6.41	-1.7	0.0928191	0.225	0.7	0.821	0	0	0.839	0.17	-0.5	0.706	0.0807	-0.2	0.794	0.968	-0.5	0.71941
ENSMUSG00000032564	CPNE4	0.242	-0.3	0.769	0.245	0.5	0.821	1.77	-1.6	0.839	0.452	-0.7	0.706	0.449	-0.5	0.794	0.363	-0.4	0.743
ENSMUSG00000050702	RFPL3S	0.0655	0.2	0.769	0.0678	-0.2	0.821	0.605	-0.9	0.839	0	0	0.706	0.531	-0.7	0.794	0	0	0.743
ENSMUSG00000028593	9430007A20RIK	0.955	-0.6	0.769	0.17	-0.3	0.821	0	0	0.839	0.302	-0.5	0.706	4.02	-1.2	0.318485	3.33	-1.3	0.309469
ENSMUSG00000091059	VMN2R14	0	0	0.769	0.109	-0.3	0.821	0.0653	-0.3	0.839	0.0806	0.4	0.706	0	0	0.794	0	0	0.743
ENSMUSG00000040220	GAS8	2.45	-0.8	0.453715	2.4	-1.1	0.71678	8.38	-2.1	0.229238	1.29	-0.9	0.706	3.77	7.6	0.34443	0.869	-0.5	0.742092
ENSMUSG00000012443	KIF11	14.1	-2	0.003873	8.11	-1.6	0.172964	15.8	-2.4	0.0650244	6.05	-2	0.160014	5.35	-1.4	0.215206	2.04	5.9	0.492196
ENSMUSG00000061322	DNAIC1	3.44	-1.4	0.318281	1.78	-1.2	0.803105	0.82	-0.9	0.839	2.62	-1.2	0.490629	0.115	-0.3	0.794	1.36	-0.8	0.633908
ENSMUSG00000021848	OTX2	0	0	0.769	0	0	0.821	0	0	0.839	0	0	0.706	0	0	0.794	0.0301	0.2	0.743
ENSMUSG00000048763	HOXB3	1.67	0.9	0.601144	0.347	0.6	0.821	0	0	0.839	0.409	1.2	0.706	0.535	3.6	0.794	0	0	0.743
ENSMUSG00000034297	MED13	0	0	0.769	0.00874	-0.1	0.821	0	0	0.839	0	0	0.706	0	0	0.794	0.0957	0.2	0.743
ENSMUSG00000093811	TAAR7F	0.914	-0.4	0.769	5.4	-1.7	0.363941	5.01	-1.8	0.5107	0	0	0.706	0.768	-0.5	0.794	0.225	-0.3	0.743
ENSMUSG00000090346	VMN1R5	0.0438	-0.3	0.769	0.541	-0.7	0.821	2.36	-1.2	0.839	0.784	-0.7	0.706	0.0969	-0.2	0.794	0.255	-0.3	0.743
ENSMUSG00000025791	PGM2	0.151	-0.3	0.769	0	0	0.821	0	0	0.839	0	0	0.706	0	0	0.794	0	0	0.743
ENSMUSG00000011752	PGAM1	29.6	-2.3	0.00144063	34	-2.3	0.00241105	36.5	-3	0.00226782	7.2	-2	0.104566	19.9	-2	0.00241105	19.6	-2	0.00289937
ENSMUSG00000037331	LARP1	0	0	0.769	0	0	0.821	0	0	0.839	0	0	0.706	6.29	3.9	0.159971	0.204	0.4	0.743
ENSMUSG00000096078	IGHV1-62-2	0	0	0.769	0.479	-0.5	0.821	2.07	-1.3	0.839	0	0	0.706	2.6	-1.1	0.510802	1.48	-0.7	0.609422
ENSMUSG00000029313	AFF1	0.207	-0.2	0.769	0	0	0.821	0	0	0.839	0	0	0.706	0	0	0.794	0.0364	0.3	0.743
ENSMUSG00000041836	PTPRE	0	0	0.769	2.64	6	0.686459	0	0	0.839	0.0942	1.3	0.706	0.0195	0.1	0.794	0.942	0.7	0.724169
ENSMUSG00000073043	ATOH1	0.058	-0.1	0.769	0	0	0.821	0	0	0.839	0.059	0.5	0.706	0	0	0.794	0	0	0.743
ENSMUSG00000018678	SP2	0	0	0.769	0.57	-0.6	0.821	0.0782	-0.2	0.839	0	0	0.706	0.00166	0.1	0.794	1.4	1.1	0.624807
ENSMUSG00000027431	SCP2D1	1.05	4.6	0.749865	0.511	-0.6	0.821	0.114	-0.5	0.839	0.328	0.9	0.706	0.033	0.2	0.794	0	0	0.743
ENSMUSG00000060487	SAMD5	0	0	0.769	0.0242	0.1	0.821	0.45	-0.5	0.839	0.402	2.4	0.706	0	0	0.794	0	0	0.743
ENSMUSG00000066990	GM10192	0	0	0.769	1	-0.8	0.821	0.301	-0.8	0.839	0.00927	-0.1	0.706	0.0587	-0.3	0.794	0	0	0.743
ENSMUSG00000094645	GM21715	0.288	-0.3	0.769	3.48	-1.4	0.567552	4.1	-1.4	0.621453	0.193	-0.5	0.706	12.3	-1.8	0.0154101	4.98	-1.2	0.17468
ENSMUSG00000001962	FAM50A	1.99	1.1	0.537159	0	0	0.821	0	0	0.839	0	0	0.706	0.64	0.9	0.794	5.09	3.2	0.169001
ENSMUSG00000000792	SLC5A5	2.45	1.1	0.453715	0.0349	0.2	0.821	0	0	0.839	0	0	0.706	0.0107	0.1	0.794	9.32	3.9	0.0395723
ENSMUSG00000036334	IGSF10	0.122	0.5	0.769	0	0	0.821	0.524	1	0.839	1.17	1.5	0.706	1.13	1.4	0.779124	0.0203	0.6	0.743
ENSMUSG00000024997	PRDX3	0	0	0.769	0	0	0.821	0	0	0.839	0	0	0.706	0	0	0.794	0.00408	0.1	0.743
ENSMUSG00000017897	EYA2	18.7	-1.8	0.00235106	7.85	-1.7	0.183517	7.54	-2.2	0.273019	3.86	-1.6	0.321952	6.33	-1.7	0.157153	16.2	-2	0.0117736
ENSMUSG00000035427	MAGEB4	3.77	1.3	0.280669	2.91	2.7	0.64634	0.841	2.2	0.839	0.384	1.9	0.706	0.893	1.9	0.794	1.76	1.4	0.547833
ENSMUSG00000073854	AI427809	0	0	0.769	0.0434	1	0.821	0	0	0.839	0	0	0.706	1.94	-1.1	0.623204	0.406	-0.6	0.743
ENSMUSG00000032334	LOXL1	1.15	-0.7	0.721907	0.795	-0.6	0.821	0.00137	0.1	0.839	0.204	1.5	0.706	0.153	-0.3	0.794	0	0	0.743
ENSMUSG00000028958	TMUB1	0.00555	-0.1	0.769	0	0	0.821	0.0951	-0.3	0.839	0	0	0.706	0	0	0.794	3.58	1.7	0.281371
ENSMUSG00000028692	AKR1A1	0	0	0.769	0.225	0.5	0.821	0.227	-0.9	0.839	0	0	0.706	0	0	0.794	0.431	11.6	0.743
ENSMUSG00000050158	OLFR165	0.359	0.6	0.769	0.122	-0.2	0.821	0.013	0.8	0.839	0	0	0.706	0	0	0.794	0	0	0.743
ENSMUSG00000028132	TMEM56	2.69	5.1	0.415874	2	2	0.770822	0.099	0.4	0.839	1.77	2.5	0.648136	1.13	1.2	0.779124	3.99	4.9	0.243948
ENSMUSG00000054034	TCEAL5	0	0	0.769	0.691	-0.6	0.821	0.251	0.8	0.839	0.155	0.5	0.706	0.423	-0.4	0.794	0.324	-0.4	0.743
ENSMUSG00000026192	ATIC	0.729	-0.6	0.769	0	0	0.821	0.896	-0.8	0.839	0	0	0.706	0.0203	0.5	0.794	0.419	0.7	0.743
ENSMUSG00000068075	GM10229	0.431	-0.4	0.769	5.22	-1.4	0.383441	3.24	-1.2	0.73296	0.351	-0.5	0.706	1.1	-0.8	0.785297	0.391	-0.4	0.743
ENSMUSG00000039419	CNTNAP2	0.0803	-0.2	0.769	0.377	-0.5	0.821	2.26	-1.3	0.839	0.636	-0.6	0.706	0.532	-0.5	0.794	0.176	-0.3	0.743
ENSMUSG00000029089	PACRGL	6.02	2.8	0.110458	2.1	1.4	0.755382	0	0	0.839	0.633	2	0.706	0.0162	0.1	0.794	3.11	4.4	0.33586
ENSMUSG00000020948	KLHL28	0	0	0.769	0.0136	0.1	0.821	0	0	0.839	0	0	0.706	0	0	0.794	0.00372	0.1	0.743
ENSMUSG00000024683	MRPL16	0.275	-0.4	0.769	4.53	-1.1	0.449101	4.25	-1.7	0.599361	1.11	-0.7	0.706	1.31	-0.7	0.737997	0.228	-0.3	0.743
ENSMUSG00000044348	SLC25A53	4.51	8.8	0.211972	0	0	0.821	0.303	0.7	0.839	0	0	0.706	0.0706	0.4	0.794	0	0	0.743
ENSMUSG00000061080	LSAMP	0.252	-0.3	0.769	0.111	-0.2	0.821	2.12	-1.1	0.839	0.00658	-0.1	0.706	0	0	0.794	0	0	0.743
ENSMUSG00000010044	ZMYND10	9.88	-1.5	0.0181591	10.2	-1.8	0.104654	5.58	-1.9	0.444474	1.39	-0.9	0.706	4.58	-1.4	0.269211	3.98	-1.1	0.243948
ENSMUSG00000006014	PRG4	0.913	-0.6	0.769	2.84	-1.2	0.655928	2.82	-1.5	0.78669	0.281	-0.4	0.706	2.06	-0.9	0.595918	2.89	-1	0.360468
ENSMUSG00000096268	GM20914	0.977	-0.5	0.769	6.51	-1.5	0.269629	1.99	-1.3	0.839	0	0	0.706	4.56	-1.9	0.270825	4.29	-1.3	0.219415
ENSMUSG00000061184	TMPRSS11C	0.481	-0.5	0.769	0.324	-0.4	0.821	1.24	-1.4	0.839	0.756	-0.7	0.706	0.934	-0.6	0.794	0.262	-0.3	0.743
ENSMUSG00000025439	CLNS1A	0.386	-0.4	0.769	2.09	-1.3	0.756375	7.56	-1.9	0.270971	0.0579	-0.2	0.706	0.263	-0.4	0.794	0	0	0.743
ENSMUSG00000028011	TDO2	0.0861	0.2	0.769	0	0	0.821	0.554	1.2	0.839	0.0591	-0.3	0.706	0.0954	-0.5	0.794	0	0	0.743
ENSMUSG00000035033	TBR1	14.4	-1.8	0.00321796	5.66	-1.9	0.336838	3.52	-1.8	0.69708	4.89	-1.7	0.237074	6.81	-1.9	0.130491	19.5	-2.1	0.00289937
ENSMUSG00000036826	IGFLR1	5.05	2.1	0.171655	1.7	2.5	0.814448	4.3	2.4	0.594641	0.352	3	0.706	0.834	1.6	0.794	0.562	0.7	0.743
ENSMUSG00000055116	ARNTL	2.07	-1.3	0.519964	0	0	0.821	0.00307	-0.1	0.839	0.244	-0.4	0.706	0.411	4.3	0.794	0.0147	-0.1	0.743
ENSMUSG00000095099	GM21803	0.901	-0.5	0.769	5.46	-1.4	0.356682	0.416	-0.6	0.839	0.00603	0.4	0.706	0	0	0.794	3.05	7.2	0.342862
ENSMUSG00000078695	CISD3	0	0	0.769	0.373	0.9	0.821	3.23	-1.5	0.737495	0.483	-0.6	0.706	0.576	-0.7	0.794	0.00587	-0.1	0.743
ENSMUSG00000037577	EPHX3	4.58	1.2	0.205445	0.333	1.1	0.821	0	0	0.839	1.04	2.6	0.706	0.0816	0.5	0.794	0.216	0.4	0.743
ENSMUSG00000032624	EML4	21.4	-1.6	0.00235106	4.04	-1.3	0.499221	1.53	-1.2	0.839	3.36	-1.3	0.380393	5.77	-1.5	0.186667	6.66	-1.4	0.108028
ENSMUSG00000094618	GM13271	0.108	-0.2	0.769	11.6	-1.6	0.0791738	2.72	-1.3	0.800402	1	-1	0.706	3.29	-1.1	0.404507	0.762	-0.6	0.743
ENSMUSG00000022101	FGF17	0	0	0.769	0.0166	-0.1	0.821	0.753	2.9	0.839	0.00305	0.3	0.706	0.05	-0.2	0.794	0.0195	-0.1	0.743
ENSMUSG00000028186	UOX	15.7	-1.9	0.00235106	4.54	-1.5	0.448215	0.533	-0.9	0.839	6.82	-1.6	0.116917	0.839	-0.7	0.794	7.48	-1.6	0.0765732
ENSMUSG00000079382	GM3443	6.82	-1.2	0.0769523	14.1	-2	0.0588703	2.53	-1.6	0.822055	2.28	-1.3	0.547763	13.4	-2	0.0124774	7.77	-1.6	0.0707537
ENSMUSG00000002741	YKT6	0	0	0.769	0.307	-0.4	0.821	1.77	-1.4	0.839	0.344	0.9	0.706	0	0	0.794	0.399	1	0.743
ENSMUSG00000011589	FSD1	2.26	0.9	0.486919	1.97	2.4	0.774165	0.481	1.5	0.839	0.38	1.2	0.706	1.34	0.9	0.734354	2.95	1.2	0.352864
ENSMUSG00000028294	1700003M02RIK	0.0849	-0.2	0.769	0.00784	-0.1	0.821	1.97	-1.1	0.839	0	0	0.706	0	0	0.794	0	0	0.743
ENSMUSG00000091318	GM5415	2.7	-0.8	0.414926	1.43	-0.7	0.821	1.15	-0.8	0.839	0.0451	0.3	0.706	1.19	2.8	0.763287	0.0264	-0.1	0.743
ENSMUSG00000074846	GM10774	0.907	-0.4	0.769	2.53	-1.2	0.700882	7.67	-1.9	0.267742	9.48	-2	0.0603654	24	-2.4	0.00241105	8.24	-1.4	0.0568044
ENSMUSG00000090302	GM7714	0	0	0.769	0.334	1	0.821	0.551	1.2	0.839	0.369	-0.6	0.706	4.3	2.5	0.294797	2.59	1.8	0.402556
ENSMUSG00000028032	PAPSS1	16.1	-1.8	0.00235106	4.72	-1.6	0.427915	10.6	-2.5	0.143637	6.55	-2.1	0.12616	2.29	-1.1	0.56345	11	-1.8	0.020053
ENSMUSG00000033400	AGL	0.0622	-0.2	0.769	0.0997	-0.3	0.821	1.09	-0.9	0.839	0	0	0.706	0.127	0.3	0.794	0.0487	-0.3	0.743
ENSMUSG00000078605	E030025P04RIK	0.302	0.5	0.769	0.398	-0.6	0.821	0	0	0.839	0	0	0.706	0.0709	-0.2	0.794	0	0	0.743
ENSMUSG00000024754	TMEM2	3.87	1.3	0.270696	24.5	7.3	0.0113579	0.638	1.6	0.839	0.447	1.3	0.706	1.66	1.2	0.674263	2.75	1.3	0.382043
ENSMUSG00000091734	VMN1R29	3.06	-1	0.363768	2.48	-1.5	0.708498	0.158	-0.5	0.839	0.665	-1	0.706	1.18	-1	0.765724	3.83	-1.2	0.257182
ENSMUSG00000024664	FADS3	0	0	0.769	0	0	0.821	1.07	-1.1	0.839	0	0	0.706	0	0	0.794	0	0	0.743
ENSMUSG00000090639	GM20425	0.272	-0.2	0.769	2.14	-1	0.748174	0.503	-0.8	0.839	0.81	-1	0.706	1.12	-0.6	0.780993	1.83	-0.9	0.535164
ENSMUSG00000032555	TOPBP1	32.6	-2.2	0.00144063	18	-2.3	0.0364578	19.9	-2.6	0.0325804	14.2	-2.3	0.0145429	10.5	-1.8	0.0345569	13	-1.9	0.0168331
ENSMUSG00000047606	ANKRD34C	0.0356	-0.1	0.769	0.0188	-0.1	0.821	0.294	-0.4	0.839	0	0	0.706	0.422	-0.9	0.794	0.0364	-0.2	0.743
ENSMUSG00000032400	ZWILCH	11.9	-2.2	0.00894289	1.06	-1	0.821	3.79	-1.6	0.662253	5.66	-1.6	0.185977	10.2	-1.6	0.0387941	5.81	-1.4	0.136642
ENSMUSG00000027509	RAE1	24.9	-2	0.00144063	34.6	-2.7	0.00241105	30.2	-3	0.00226782	0.206	-0.4	0.706	21.2	-2.1	0.00241105	11.7	-1.7	0.0178945
ENSMUSG00000054469	LCLAT1	0	0	0.769	0.568	1.3	0.821	0.415	2.2	0.839	0	0	0.706	0.0298	0.3	0.794	0	0	0.743
ENSMUSG00000005034	PRKACB	0	0	0.769	3.56	3.2	0.557552	0.153	-0.5	0.839	0.289	1.8	0.706	0	0	0.794	0	0	0.743
ENSMUSG00000019726	LYST	0	0	0.769	0	0	0.821	0	0	0.839	0	0	0.706	0	0	0.794	0	0	0.743
ENSMUSG00000037005	XPNPEP2	2.24	-0.7	0.489924	0.124	-0.3	0.821	0	0	0.839	0	0	0.706	0.875	3.5	0.794	0.474	0.4	0.743
ENSMUSG00000030735	GM9755	0.68	-1.1	0.769	0.505	1.1	0.821	0	0	0.839	2.32	-0.9	0.538236	0.738	1.2	0.794	0.375	-0.3	0.743
ENSMUSG00000039385	CDH6	0	0	0.769	0	0	0.821	0.0473	-0.3	0.839	0	0	0.706	1.16	1.7	0.771265	0.217	0.4	0.743
ENSMUSG00000075161	OLFR1109	3.84	-1.3	0.274153	4.64	-1.5	0.435169	6.28	-2.4	0.374421	3.76	-1.4	0.333811	3.95	-1.5	0.323227	5.64	-1.2	0.141423
ENSMUSG00000074121	NTF5	13.3	2.8	0.00589854	2.31	1.2	0.729459	0.457	1	0.839	1.03	1.2	0.706	5.38	2.1	0.212364	12.5	3.3	0.0168331
ENSMUSG00000040430	PITPNC1	1.08	-0.6	0.741469	1.05	-0.7	0.821	0.404	-0.8	0.839	1.15	-1	0.706	4.13	-1.2	0.309863	1.44	-0.8	0.616309
ENSMUSG00000032338	HCN4	0.117	-0.2	0.769	0.461	-0.5	0.821	4.54	-1.6	0.565556	0	0	0.706	0.593	-0.6	0.794	0.0699	-0.2	0.743
ENSMUSG00000022023	WBP4	0.283	-0.3	0.769	2.99	-1.4	0.635789	3.19	-1.5	0.741204	1.21	-2	0.706	2.32	-1	0.560575	1.05	0.7	0.699704
ENSMUSG00000094590	GM10251	1.68	-0.6	0.59967	2.76	-1.2	0.667934	9.6	-2.1	0.177967	0	0	0.706	3.02	-1.1	0.443646	0.596	-0.5	0.743
ENSMUSG00000030630	FAH	0.421	0.6	0.769	0.143	0.4	0.821	0.276	-0.5	0.839	0.0129	-0.1	0.706	0.394	1.2	0.794	0	0	0.743
ENSMUSG00000057003	MYH4	0.777	2.4	0.769	0.364	-0.4	0.821	0.115	-0.3	0.839	0	0	0.706	0	0	0.794	0	0	0.743
ENSMUSG00000091260	VMN2R19	1.73	-0.8	0.588333	0.0334	0.2	0.821	0.00212	0.1	0.839	0	0	0.706	0.621	3	0.794	0	0	0.743
ENSMUSG00000066537	VMN2R57	0.0186	0.1	0.769	0.0167	-0.1	0.821	0	0	0.839	0.772	-1.2	0.706	0	0	0.794	2.14	1.1	0.474378
ENSMUSG00000000278	SCPEP1	0.231	-0.3	0.769	0	0	0.821	0	0	0.839	0.0498	-0.3	0.706	0.115	-0.3	0.794	0	0	0.743
ENSMUSG00000029120	PPP2R2C	0	0	0.769	2.26	-1.3	0.733939	0.179	-0.4	0.839	0.129	0.6	0.706	0	0	0.794	0.686	3.4	0.743
ENSMUSG00000071185	OLFR1357	0.419	-0.6	0.769	0	0	0.821	0.737	0.9	0.839	0	0	0.706	0	0	0.794	0	0	0.743
ENSMUSG00000090165	UGT1A10	0	0	0.769	1.7	-0.9	0.814448	5.5	-1.6	0.454261	0	0	0.706	0.0121	-0.1	0.794	0	0	0.743
ENSMUSG00000076800	TRAV6N-5	0	0	0.769	0.753	-0.6	0.821	0.00247	-0.1	0.839	1.42	3	0.706	1.28	-0.7	0.743387	0.591	1	0.743
ENSMUSG00000029659	MEDAG	0	0	0.769	0.298	0.6	0.821	0.0305	-0.2	0.839	0.372	1.5	0.706	0	0	0.794	0.00153	0.1	0.743
ENSMUSG00000019794	KATNA1	15.3	-1.6	0.00235106	3.3	-1.2	0.589932	1.03	-1	0.839	2.7	-1.1	0.480356	0.905	-0.7	0.794	3.5	-1.1	0.289311
ENSMUSG00000015755	TAB2	0	0	0.769	0.231	-0.4	0.821	0.0354	-0.2	0.839	0	0	0.706	0.563	0.9	0.794	1.39	9.2	0.626175
ENSMUSG00000051185	FAM174A	6.26	1.8	0.0981547	0.0799	0.3	0.821	1.12	2	0.839	0.167	0.4	0.706	1.21	1	0.763287	2.63	1.4	0.397935
ENSMUSG00000027087	ITGAV	0.414	-0.4	0.769	0.415	-0.6	0.821	6.4	-1.8	0.367515	0.00922	0.2	0.706	0	0	0.794	0.724	3.2	0.743
ENSMUSG00000053128	RNF26	0	0	0.769	0.382	-0.5	0.821	0	0	0.839	0.308	-0.5	0.706	1.82	-0.8	0.64509	0.293	8.1	0.743
ENSMUSG00000096687	AA474331	0	0	0.769	0	0	0.821	1.01	-0.8	0.839	0.196	0.7	0.706	1.04	-0.7	0.794	0.568	-0.7	0.743
ENSMUSG00000050270	TMEM220	0.0822	-0.2	0.769	0.00481	-0.1	0.821	1.07	-0.9	0.839	0	0	0.706	1.68	-0.9	0.669642	0.11	-0.3	0.743
ENSMUSG00000030307	SLC6A11	0.155	4.3	0.769	0.0593	-0.2	0.821	0.0379	-0.3	0.839	0	0	0.706	0.0914	-0.2	0.794	0	0	0.743
ENSMUSG00000029195	KLB	0.0598	0.3	0.769	0	0	0.821	1.52	-1	0.839	0.313	-0.4	0.706	0.0217	-0.1	0.794	0	0	0.743
ENSMUSG00000047557	LXN	0	0	0.769	0	0	0.821	0.158	-0.4	0.839	0	0	0.706	0.0115	-0.1	0.794	0	0	0.743
ENSMUSG00000066058	CLDN19	0	0	0.769	0.203	-0.3	0.821	0.0485	-0.2	0.839	0	0	0.706	0	0	0.794	0	0	0.743
ENSMUSG00000021054	SGPP1	0	0	0.769	0	0	0.821	0	0	0.839	0.69	1.1	0.706	0.0358	0.9	0.794	0	0	0.743
ENSMUSG00000052102	GNPDA1	0	0	0.769	0.031	-0.2	0.821	1.02	-1	0.839	0.172	-0.3	0.706	0	0	0.794	0	0	0.743
ENSMUSG00000095173	GM21766	0.0958	-0.4	0.769	1.52	-0.9	0.821	2.7	-1.6	0.803048	0	0	0.706	0.747	-0.6	0.794	0.0649	0.2	0.743
ENSMUSG00000029298	GBP9	0	0	0.769	0.0154	-0.1	0.821	0.74	-0.8	0.839	0	0	0.706	0	0	0.794	0	0	0.743
ENSMUSG00000045875	ADRA1A	0	0	0.769	0	0	0.821	0.184	-0.6	0.839	2.27	3.1	0.550412	0.178	-0.4	0.794	0	0	0.743
ENSMUSG00000071937	ADAM25	11.3	-1.6	0.0110162	2.68	-1	0.678815	2.61	-1.4	0.811457	0.802	-0.7	0.706	3.38	-1	0.394235	2.92	-1.3	0.356327
ENSMUSG00000094596	GM10921	1.69	-0.9	0.598278	22.5	-2.7	0.0146827	14	-2.5	0.0816732	5.13	-1.7	0.218887	5.11	-1.4	0.230315	4.36	-1.3	0.213092
ENSMUSG00000002031	IFT46	10.5	7.1	0.013584	7.22	4.5	0.218945	1.48	1.7	0.839	1.91	2.3	0.619054	3.55	3.3	0.372276	1.36	1	0.633908
ENSMUSG00000069189	ZDHHC11	0	0	0.769	1.49	1.9	0.821	0.00698	0.1	0.839	0.139	1.4	0.706	0.227	-0.3	0.794	0	0	0.743
ENSMUSG00000095683	GM10662	0.0168	-0.1	0.769	3.92	-1.1	0.51154	6.24	-1.7	0.379668	0.198	-0.4	0.706	1.77	-1	0.654429	0.471	-0.5	0.743
ENSMUSG00000046321	HS3ST2	0.569	-0.5	0.769	0.0753	-0.2	0.821	0	0	0.839	0	0	0.706	1.67	8.4	0.67403	0	0	0.743
ENSMUSG00000021796	BMPR1A	7.55	1.6	0.0528327	9.57	3.2	0.121333	1.26	1.1	0.839	3.44	2.4	0.370627	10.4	4.2	0.0354379	0.486	1.4	0.743
ENSMUSG00000021910	NISCH	5.43	-1	0.144705	3.67	-1.4	0.545421	0.63	-0.7	0.839	3.87	-1.2	0.320752	3.76	-1.1	0.346219	0.118	-0.3	0.743
ENSMUSG00000027963	EXTL2	0.758	0.8	0.769	0	0	0.821	0	0	0.839	0.0155	0.2	0.706	0	0	0.794	0.315	0.6	0.743
ENSMUSG00000004668	ABCA13	7.92	-2.9	0.0418725	0.405	-0.4	0.821	5.24	-1.8	0.486167	1.48	-1.2	0.706	1.25	-1	0.749905	1.52	-0.8	0.60219
ENSMUSG00000024519	CPLX4	0.201	0.4	0.769	0	0	0.821	0	0	0.839	0	0	0.706	0.128	0.3	0.794	0	0	0.743
ENSMUSG00000041203	2310036O22RIK	1.25	-0.7	0.697783	13.4	-1.9	0.0637973	17.4	-2.3	0.0586764	1.12	-0.8	0.706	4.31	-1.1	0.293941	1.94	-0.8	0.5111
ENSMUSG00000096606	GM4980	3.37	1.3	0.32571	1.54	1.4	0.821	0	0	0.839	2.2	2.6	0.564215	0.236	4.9	0.794	0.268	0.4	0.743
ENSMUSG00000095120	IGHV8-5	0	0	0.769	0.192	-0.3	0.821	0.0957	-0.3	0.839	0.21	-0.4	0.706	0.194	-0.5	0.794	0	0	0.743
ENSMUSG00000059920	4930453N24RIK	1.14	-0.7	0.722706	0.282	-0.4	0.821	5.14	-1.5	0.496865	0	0	0.706	0	0	0.794	0	0	0.743
ENSMUSG00000029003	MAD2L2	26.5	-2	0.00144063	33.3	-3.1	0.00241105	9.21	-2.1	0.192804	31.9	-3.2	0.00892403	34.3	-3.1	0.00241105	43.2	-2.9	0.00289937
ENSMUSG00000006273	ATP6V1B2	0	0	0.769	0	0	0.821	0.994	-0.8	0.839	0	0	0.706	0	0	0.794	0.173	0.3	0.743
ENSMUSG00000095689	TRAV12D-1	0	0	0.769	0.686	-0.7	0.821	1.02	1.6	0.839	0	0	0.706	0.00988	0.2	0.794	0	0	0.743
ENSMUSG00000033983	COIL	0	0	0.769	0	0	0.821	0.693	3.4	0.839	0	0	0.706	0	0	0.794	0	0	0.743
ENSMUSG00000000826	DNAJC5	0.0121	0.1	0.769	0	0	0.821	0.0686	-0.2	0.839	0.515	0.9	0.706	0	0	0.794	0	0	0.743
ENSMUSG00000055976	CLDN23	2.51	1.8	0.443183	1.69	2.5	0.814845	0	0	0.839	1.52	2.1	0.706	2.47	3.1	0.534321	0.131	0.3	0.743
ENSMUSG00000043340	6530409C15RIK	0.41	0.6	0.769	0.383	0.7	0.821	0.46	-0.6	0.839	0.14	0.6	0.706	0.023	0.2	0.794	0.0508	0.2	0.743
ENSMUSG00000029122	EVC	0.181	-0.6	0.769	0.516	-0.6	0.821	0.994	-0.9	0.839	0.333	-0.5	0.706	0.00651	-0.1	0.794	0	0	0.743
ENSMUSG00000057280	MUSK	0	0	0.769	0.534	1.1	0.821	0	0	0.839	0.0175	0.1	0.706	1.29	7.2	0.743387	0	0	0.743
ENSMUSG00000060375	3110018I06RIK	0.0338	-0.1	0.769	2.72	-1.4	0.673975	2.7	-1.8	0.803048	2.13	-1.1	0.580784	0.0763	-0.3	0.794	4.45	-1.2	0.208045
ENSMUSG00000022876	SAMSN1	15.3	2.3	0.00235106	5.16	3.1	0.388085	0	0	0.839	0.12	0.9	0.706	3.28	3.5	0.40652	6.14	1.8	0.12734
ENSMUSG00000058802	OLFR97	0.103	-0.3	0.769	2.31	-1.2	0.729459	1.18	-1	0.839	2.08	-0.9	0.588052	1.74	-0.8	0.657857	0.732	-0.4	0.743
ENSMUSG00000022533	ATP13A3	0.238	0.5	0.769	3.18	-1.3	0.610878	0.0752	-0.3	0.839	2.84	5.2	0.461636	0.899	-0.7	0.794	0.139	-0.3	0.743
ENSMUSG00000048029	ENO4	0.109	0.5	0.769	0.0358	0.1	0.821	2.69	-1.5	0.803142	0.395	-0.5	0.706	0.0919	0.6	0.794	0.0117	-0.1	0.743
ENSMUSG00000034391	FBXO15	0	0	0.769	0	0	0.821	0	0	0.839	0	0	0.706	0.152	0.4	0.794	0.0461	0.3	0.743
ENSMUSG00000044550	TCEAL3	0	0	0.769	1.4	-1.1	0.821	0.482	1.9	0.839	0	0	0.706	0.00428	-0.1	0.794	5.08	-1.5	0.169755
ENSMUSG00000032705	EXD2	2.1	-0.9	0.517065	1.77	-0.8	0.803105	0.0269	-0.3	0.839	0	0	0.706	3.24	4.2	0.413833	0	0	0.743
ENSMUSG00000094385	VMN1R123	3.04	-0.9	0.366434	17.3	-2.3	0.0380507	10.5	-1.9	0.146367	2.67	-1.1	0.48578	8.94	-1.9	0.054372	5.01	-1.4	0.173665
ENSMUSG00000007946	PHOX2A	0	0	0.769	0	0	0.821	0	0	0.839	0	0	0.706	0.13	-0.3	0.794	0.00717	-0.1	0.743
ENSMUSG00000095902	VMN1R88	1.14	-0.7	0.722706	6.42	-1.7	0.273551	0.215	-0.4	0.839	4.2	-1.3	0.28706	3.35	-1.3	0.397729	2.66	-0.9	0.394368
ENSMUSG00000036810	CNEP1R1	4.22	2	0.239185	0	0	0.821	1.33	2.8	0.839	0.392	0.8	0.706	0.0941	0.5	0.794	1.31	1	0.642566
ENSMUSG00000039308	NDST2	0	0	0.769	0.131	-0.3	0.821	0.00957	-0.1	0.839	0	0	0.706	0.355	-0.7	0.794	0.00361	0.1	0.743
ENSMUSG00000071644	EEF1G	0	0	0.769	6.46	-1.9	0.272139	5.72	-1.6	0.429679	2.03	-1.4	0.594806	2.16	-1.5	0.584788	0.0402	-0.2	0.743
ENSMUSG00000097421	D630011A20RIK	0	0	0.769	0	0	0.821	1.39	1.8	0.839	0	0	0.706	0.0065	0.1	0.794	0.363	0.5	0.743
ENSMUSG00000089911	HIAT1	0.111	-0.2	0.769	0.451	-0.5	0.821	0.423	-0.6	0.839	0.0422	-0.2	0.706	0.261	-0.4	0.794	0	0	0.743
ENSMUSG00000018669	CDK5RAP3	0	0	0.769	0.197	-0.4	0.821	0.149	-0.4	0.839	0.204	0.6	0.706	0.249	0.7	0.794	1.41	1.3	0.620825
ENSMUSG00000048621	GM6377	0.728	-0.5	0.769	0.255	0.8	0.821	0	0	0.839	0.115	-0.3	0.706	0.466	-0.4	0.794	0.185	-0.3	0.743
ENSMUSG00000030020	PRICKLE2	0	0	0.769	0	0	0.821	0	0	0.839	0.264	-0.5	0.706	0	0	0.794	0.00883	-0.1	0.743
ENSMUSG00000051361	6030498E09RIK	0	0	0.769	0.0542	-0.2	0.821	0	0	0.839	0.609	-0.8	0.706	0	0	0.794	0.84	-0.6	0.743
ENSMUSG00000091119	CCDC152	0	0	0.769	0.426	5.5	0.821	0.412	-0.6	0.839	0	0	0.706	0	0	0.794	0.254	0.4	0.743
ENSMUSG00000027221	CHST1	14.8	-2	0.00303793	12.7	-1.8	0.0682361	3.69	-2.2	0.671484	12.8	-1.9	0.0250523	4.36	-1.4	0.290972	15	-1.7	0.0117736
ENSMUSG00000001520	NRIP2	0	0	0.769	1.1	-0.8	0.821	0	0	0.839	0.133	0.5	0.706	0.196	-0.6	0.794	0.0211	0.6	0.743
ENSMUSG00000042570	MIER2	0	0	0.769	0.00132	-0.1	0.821	0.857	-0.9	0.839	0	0	0.706	0.336	0.7	0.794	1.48	0.9	0.609422
ENSMUSG00000038068	RNF144B	0.173	0.5	0.769	1.96	-1.1	0.774716	1.84	-1.2	0.839	0.116	-0.4	0.706	3.3	2.3	0.403774	0.101	-0.2	0.743
ENSMUSG00000045515	POU3F3	0.566	-0.4	0.769	0	0	0.821	1.13	-1	0.839	0.121	-0.3	0.706	0.863	-0.7	0.794	0.17	-0.3	0.743
ENSMUSG00000040963	ASGR2	0.018	0.1	0.769	0	0	0.821	0.112	-0.4	0.839	0	0	0.706	0	0	0.794	0	0	0.743
ENSMUSG00000070844	VMN2R42	7.45	-1.5	0.0553465	9.63	-1.7	0.119076	7.86	-2	0.25959	3.35	-1.1	0.382329	1.99	-0.9	0.611352	0.915	-0.7	0.729897
ENSMUSG00000027500	STMN2	2.33	-1	0.475704	0.334	-0.5	0.821	1.25	-0.9	0.839	0.172	0.9	0.706	0	0	0.794	0	0	0.743
ENSMUSG00000074212	DNAJB14	0	0	0.769	0.0762	0.5	0.821	1.19	1.7	0.839	0.0174	-0.2	0.706	0.000354	-0.1	0.794	0	0	0.743
ENSMUSG00000022369	MTBP	25.7	-1.9	0.00144063	28.4	-2.4	0.00241105	41.1	-3.1	0.00226782	7.9	-1.7	0.0877378	11.1	-1.8	0.0268257	7.8	-1.5	0.0707537
ENSMUSG00000035021	BAZ1A	0	0	0.769	0.0547	-0.2	0.821	0.0985	-0.3	0.839	0.0772	-0.3	0.706	0.129	-0.2	0.794	0	0	0.743
ENSMUSG00000030270	CPNE9	0.00131	-0.1	0.769	0.263	1.6	0.821	0	0	0.839	0	0	0.706	0	0	0.794	0	0	0.743
ENSMUSG00000042501	CPA6	0.469	0.5	0.769	0.86	1.7	0.821	0.128	0.5	0.839	0	0	0.706	0.21	0.4	0.794	2.44	2.2	0.42382
ENSMUSG00000025511	TSPAN4	1.48	0.8	0.640088	1.05	1.5	0.821	0.187	1	0.839	0	0	0.706	0	0	0.794	0.198	0.4	0.743
ENSMUSG00000017146	BRCA1	0	0	0.769	3.16	-1.1	0.613889	9.53	-1.8	0.180251	0.552	-0.6	0.706	0.689	-0.5	0.794	0.022	-0.1	0.743
ENSMUSG00000009356	LPO	8.02	-1.3	0.0400226	3.85	-1.7	0.523122	9.08	-2.7	0.200073	4.59	-1.6	0.250991	10.2	-1.8	0.0387941	11	-1.6	0.020053
ENSMUSG00000015337	ENDOG	1.45	-0.5	0.64615	1.94	-1	0.776771	0.51	-0.7	0.839	4.65	-1.2	0.245835	1.38	-0.8	0.724089	1.84	-0.8	0.533444
ENSMUSG00000038126	MPHOSPH9	1.68	-0.8	0.59967	4.02	-1.3	0.500199	0.987	-1.1	0.839	0.0863	-0.3	0.706	1.7	-0.9	0.666741	0.517	-0.5	0.743
ENSMUSG00000016984	ETAA1	4.42	1.2	0.22044	0.598	1.3	0.821	1	1.4	0.839	0	0	0.706	1.58	1.1	0.690003	6.48	10.4	0.115406
ENSMUSG00000005338	CADM3	0.601	-0.5	0.769	0	0	0.821	1.36	-0.9	0.839	0	0	0.706	0	0	0.794	0	0	0.743
ENSMUSG00000095383	VMN1R152	3.95	-1	0.263002	13.7	-1.9	0.0600558	13.4	-2.1	0.0881281	1.21	-0.9	0.706	8.66	-1.8	0.0605874	3.39	-1.2	0.301821
ENSMUSG00000018776	SLC35G3	0	0	0.769	0.0206	-0.1	0.821	0.0131	-0.1	0.839	0.0866	1.1	0.706	0	0	0.794	0	0	0.743
ENSMUSG00000092036	GM2244	2.21	-0.7	0.495819	16	-2.3	0.0482211	3.86	-1.4	0.655156	3.01	-1.5	0.431543	1.87	-1.1	0.636616	4.98	6.8	0.17468
ENSMUSG00000047369	DNAH14	0.549	0.5	0.769	0.152	0.8	0.821	0.13	0.4	0.839	0.143	0.8	0.706	2.03	1.7	0.602026	2.58	1.3	0.402725
ENSMUSG00000033417	CACUL1	11.9	-1.9	0.00894289	3.01	-1.3	0.633472	0.0684	0.3	0.839	5.22	-1.8	0.215363	1.43	-0.9	0.717463	7.03	-1.9	0.0946253
ENSMUSG00000029798	HERC6	0	0	0.769	0.127	0.6	0.821	0	0	0.839	0	0	0.706	1.27	3.4	0.747119	0.985	0.7	0.714977
ENSMUSG00000059898	DSC3	0.0577	0.8	0.769	0	0	0.821	0	0	0.839	0	0	0.706	0.317	0.7	0.794	0.0601	0.2	0.743
ENSMUSG00000037020	WDR62	2.56	1.5	0.434987	0.262	1	0.821	0.00743	0.2	0.839	0.155	0.5	0.706	1.64	1.2	0.675652	0.942	11.6	0.724169
ENSMUSG00000040372	GPR63	2.68	1.1	0.416942	1.76	1.8	0.803105	0	0	0.839	1.41	2.8	0.706	0.198	0.6	0.794	1.13	0.9	0.683458
ENSMUSG00000078716	TMEM8B	0.267	0.4	0.769	0	0	0.821	2.01	-1.3	0.839	0	0	0.706	1.31	2	0.737997	0	0	0.743
ENSMUSG00000035769	XYLB	2.88	2	0.389826	0.363	0.5	0.821	0.23	0.6	0.839	0.0143	0.2	0.706	0	0	0.794	0	0	0.743
ENSMUSG00000066366	SERPINA1A	3.32	1.3	0.330693	0.123	0.3	0.821	0	0	0.839	2.26	2.9	0.552852	1.57	1.3	0.690277	2.33	1.4	0.440481
ENSMUSG00000005681	APOA2	0	0	0.769	0	0	0.821	0.0482	-0.2	0.839	0.138	0.8	0.706	0	0	0.794	0	0	0.743
ENSMUSG00000022821	HGD	0.151	-0.2	0.769	0.479	1.4	0.821	0.503	0.8	0.839	0.258	1.2	0.706	0	0	0.794	0	0	0.743
ENSMUSG00000028487	BNC2	0.714	-1	0.769	3.56	2.7	0.557552	0	0	0.839	0	0	0.706	0	0	0.794	0.143	0.2	0.743
ENSMUSG00000073779	B230314M03RIK	0.015	0.1	0.769	1.28	0.8	0.821	0	0	0.839	0.00504	0.1	0.706	0	0	0.794	0.0413	0.1	0.743
ENSMUSG00000031562	DCTD	0.0249	-0.1	0.769	0.0275	0.2	0.821	0.223	-0.7	0.839	0.0147	0.2	0.706	0	0	0.794	3.93	1.5	0.249529
ENSMUSG00000063615	OLFR64	0	0	0.769	1.68	-1	0.817655	1.12	-0.9	0.839	0.152	-0.3	0.706	0.00551	-0.1	0.794	0	0	0.743
ENSMUSG00000035847	IDS	0	0	0.769	1.94	1.6	0.776771	0.147	0.5	0.839	0.00811	0.2	0.706	0	0	0.794	0	0	0.743
ENSMUSG00000028523	TCTEX1D1	0.217	-0.3	0.769	4.86	-1.4	0.412511	1.02	-1	0.839	0.151	0.7	0.706	0.51	2.2	0.794	0.509	-0.4	0.743
ENSMUSG00000038583	PLN	0.946	-0.6	0.769	4.06	-1.4	0.497676	1.81	-1.2	0.839	0.951	-0.8	0.706	1.34	-0.8	0.734354	1.08	-0.8	0.694904
ENSMUSG00000073947	OLFR615	0	0	0.769	1.94	-1	0.776771	0.139	-0.3	0.839	1.01	-0.7	0.706	0.767	-0.5	0.794	0.219	-0.3	0.743
ENSMUSG00000041453	RPL21	7.32	-1.2	0.0588589	4.27	-1.1	0.477485	5.01	-1.6	0.5107	1.14	-0.7	0.706	1.37	-0.7	0.727861	0.0233	-0.1	0.743
ENSMUSG00000043183	SIMC1	5.63	1.3	0.131067	1.6	2.9	0.821	1.05	1.6	0.839	6.42	3.6	0.138028	2.31	5.6	0.560939	4.9	1.5	0.180829
ENSMUSG00000030823	9130019O22RIK	1.89	-0.7	0.554417	8.82	-1.5	0.146592	2.74	-1.6	0.796513	3.93	-1.2	0.31762	3.14	-1	0.425588	4.16	-1	0.228314
ENSMUSG00000062234	GAK	7.61	4.1	0.051339	0.644	1.1	0.821	0	0	0.839	0.0429	0.2	0.706	1.89	1.6	0.632442	4.77	1.9	0.187494
ENSMUSG00000095273	VMN1R142	0.971	-0.6	0.769	9.15	-1.6	0.133408	7.93	-1.6	0.255261	0.0979	-0.2	0.706	3.01	-1.1	0.445042	0.339	-0.4	0.743
ENSMUSG00000037410	TBC1D2B	4.67	1.6	0.197017	0.167	0.4	0.821	3.28	2.1	0.72773	1.22	1.2	0.706	0.844	1.4	0.794	4.84	2.2	0.182174
ENSMUSG00000040389	WDR47	7.4	1.7	0.0566306	0.0148	-0.1	0.821	0.127	0.4	0.839	0.051	1	0.706	0	0	0.794	2.07	11.6	0.489075
ENSMUSG00000019813	CEP57L1	1.41	0.8	0.657009	0.295	0.4	0.821	0	0	0.839	0.0204	0.1	0.706	1.38	2	0.724089	0.267	0.6	0.743
ENSMUSG00000053040	APH1C	0.33	-0.7	0.769	0	0	0.821	0	0	0.839	0.155	0.6	0.706	0.0825	-0.2	0.794	0.711	8.9	0.743
ENSMUSG00000076430	HUS1B	11.8	-1.6	0.00940246	8.08	-2	0.173364	0.172	-0.6	0.839	6.73	-1.8	0.119352	13.5	-1.8	0.0124774	9.65	-1.4	0.0329259
ENSMUSG00000026621	2021-03-01	0.826	-0.6	0.769	0.655	-0.7	0.821	0.437	-0.6	0.839	0.149	-0.3	0.706	0.647	-0.5	0.794	0.0503	-0.2	0.743
ENSMUSG00000000386	MX1	0.794	-1.1	0.769	0.00655	0.2	0.821	0.11	0.5	0.839	0.184	0.5	0.706	0	0	0.794	1.46	7.5	0.610753
ENSMUSG00000046432	NGFRAP1	0	0	0.769	0.511	-0.6	0.821	1.89	-1.6	0.839	0.144	-0.3	0.706	0.683	-0.6	0.794	0	0	0.743
ENSMUSG00000090665	GAD1-PS	0	0	0.769	0.663	-0.6	0.821	0.132	-0.5	0.839	0	0	0.706	1.39	-0.8	0.724089	0	0	0.743
ENSMUSG00000095497	IGKV1-122	0.0499	-0.2	0.769	0	0	0.821	2.31	-1.4	0.839	0	0	0.706	0.937	-0.7	0.794	0.347	-0.5	0.743
ENSMUSG00000055302	MRFAP1	0.148	0.9	0.769	1.75	-1	0.807982	0.0177	-0.1	0.839	2.39	-1.7	0.525352	2.58	-1.6	0.515391	0.886	-1.1	0.737993
ENSMUSG00000022362	9130401M01RIK	5.23	1.4	0.158428	2.01	2	0.770186	0	0	0.839	2.77	3.3	0.468771	0	0	0.794	0.157	0.4	0.743
ENSMUSG00000022842	ECE2	0.111	-0.2	0.769	0	0	0.821	0.023	-0.1	0.839	0	0	0.706	0	0	0.794	0.0253	0.1	0.743
ENSMUSG00000015869	PRPSAP1	1	-0.7	0.761693	0	0	0.821	0.182	-0.5	0.839	0.229	0.5	0.706	0	0	0.794	0	0	0.743
ENSMUSG00000038393	TXNIP	14	-1.9	0.003873	16.1	-2.1	0.0464552	1.71	-1.3	0.839	5.41	-1.6	0.200524	4.71	-1.5	0.259065	7.92	-1.6	0.0653721
ENSMUSG00000049565	AKNAD1	0.165	-0.3	0.769	0.785	-0.8	0.821	1.51	-1.7	0.839	0.159	-0.4	0.706	0	0	0.794	0.0277	-0.1	0.743
ENSMUSG00000030492	SLC7A9	1.1	-0.5	0.735212	0.637	-0.6	0.821	0.533	-0.6	0.839	0.083	-0.2	0.706	0.702	-0.6	0.794	0.753	3.4	0.743
ENSMUSG00000095571	IGHV5-17	0	0	0.769	0	0	0.821	0.204	-0.4	0.839	0	0	0.706	0	0	0.794	0	0	0.743
ENSMUSG00000003208	CCDC94	2.65	1.2	0.421035	0	0	0.821	0	0	0.839	0.00348	0.1	0.706	0.256	0.7	0.794	2.21	1.3	0.460957
ENSMUSG00000050423	PPP1R3G	3.27	1.1	0.337877	0.493	0.6	0.821	0.875	1.1	0.839	0	0	0.706	3.11	4.4	0.430073	0.782	0.8	0.743
ENSMUSG00000082766	1700064H15RIK	1.89	0.9	0.554417	0.522	0.5	0.821	0	0	0.839	0	0	0.706	0.238	0.7	0.794	0.362	0.6	0.743
ENSMUSG00000026205	SLC23A3	5.45	1.3	0.143377	0.649	0.8	0.821	0.287	0.6	0.839	0.769	1.9	0.706	5.56	4.9	0.201634	4.47	1.7	0.206034
ENSMUSG00000046822	SLC39A3	1.75	0.9	0.585776	2.84	2.7	0.655928	3.86	2.4	0.655156	2.24	2.5	0.553093	0	0	0.794	5.47	9.3	0.151645
ENSMUSG00000053368	RXFP2	0	0	0.769	3.28	-1	0.59268	0.56	-0.7	0.839	1	-0.7	0.706	0.674	-0.5	0.794	0.203	-0.3	0.743
ENSMUSG00000030353	TEAD4	0.225	-0.3	0.769	0.871	-0.7	0.821	0	0	0.839	0.151	-0.3	0.706	1.63	-0.9	0.676569	2.72	1.4	0.385701
ENSMUSG00000045777	IFITM10	0	0	0.769	0.858	-0.7	0.821	0	0	0.839	0.126	-0.3	0.706	0.0171	-0.1	0.794	0	0	0.743
ENSMUSG00000029273	SULT1D1	0.223	0.4	0.769	0.135	0.7	0.821	0.285	-0.7	0.839	0	0	0.706	1.63	1.5	0.676569	0.957	6.4	0.721329
ENSMUSG00000035042	CCL5	0.388	0.8	0.769	1.2	-0.9	0.821	2.21	-1.4	0.839	0.053	-0.2	0.706	0.05	-0.2	0.794	0	0	0.743
ENSMUSG00000074127	CMTM2A	1.29	-0.5	0.689202	0.68	-0.6	0.821	0.867	-0.8	0.839	0.296	-0.4	0.706	1.05	-0.7	0.794	0.103	-0.2	0.743
ENSMUSG00000029500	PGAM5	5.56	6.6	0.136948	0	0	0.821	0	0	0.839	1.06	4.6	0.706	0.854	-0.7	0.794	0.122	-0.3	0.743
ENSMUSG00000027977	NDST3	0.146	-0.2	0.769	0	0	0.821	1.49	-1	0.839	0	0	0.706	0.118	-0.3	0.794	0	0	0.743
ENSMUSG00000027562	CAR2	0.0553	-0.1	0.769	0	0	0.821	0	0	0.839	0	0	0.706	0	0	0.794	0.336	0.4	0.743
ENSMUSG00000052736	KLRC2	0.0598	-0.2	0.769	2.08	-1.3	0.758987	0.709	-1.1	0.839	0.6	-0.8	0.706	4.1	-1.2	0.311825	6.23	-1.3	0.122553
ENSMUSG00000094711	GM21753	0	0	0.769	2.46	-1	0.708498	0.925	-0.8	0.839	0	0	0.706	1.93	-0.8	0.624641	0	0	0.743
ENSMUSG00000070000	FCHO1	0	0	0.769	0.108	-0.4	0.821	0	0	0.839	0.0627	-0.2	0.706	0	0	0.794	0	0	0.743
ENSMUSG00000024487	YIPF5	0.172	0.3	0.769	0	0	0.821	0.017	0.1	0.839	0.00168	-0.1	0.706	0.00239	0.2	0.794	0.264	0.5	0.743
ENSMUSG00000094546	IGHV1-26	0.00734	-0.1	0.769	0.585	-0.5	0.821	1.11	-0.8	0.839	0	0	0.706	0	0	0.794	0	0	0.743
ENSMUSG00000051182	OLFR655	0.692	-0.4	0.769	3.18	-1.1	0.610878	12.6	-2.4	0.100918	0.924	-0.9	0.706	2.15	-0.9	0.584788	1.35	-0.7	0.634571
ENSMUSG00000042250	PGLYRP4	3.73	1.1	0.285414	0	0	0.821	0.569	1.2	0.839	0	0	0.706	0.531	0.7	0.794	1.67	0.9	0.573206
ENSMUSG00000026305	LRRFIP1	0	0	0.769	0.53	3.4	0.821	0.0681	-0.3	0.839	0	0	0.706	0.0583	0.7	0.794	0	0	0.743
ENSMUSG00000096334	SH2D1B1	0.011	-0.2	0.769	0.0045	-0.1	0.821	1.22	-1.2	0.839	0.246	-0.5	0.706	0	0	0.794	0	0	0.743
ENSMUSG00000090461	ILTIFB	0.142	-0.3	0.769	0	0	0.821	0.0123	-0.2	0.839	0.0245	0.2	0.706	1.85	-1	0.639634	0.716	0.5	0.743
ENSMUSG00000041301	CFTR	0.764	0.7	0.769	0.157	0.5	0.821	0	0	0.839	0.283	0.7	0.706	3.12	4.9	0.428344	0.492	0.7	0.743
ENSMUSG00000039697	NCOA7	2.14	-0.7	0.505899	1.6	-1	0.821	0.186	-0.4	0.839	0.085	-0.5	0.706	0.111	-0.3	0.794	0	0	0.743
ENSMUSG00000039810	ZC3H10	0	0	0.769	0.725	1.1	0.821	0.281	1.9	0.839	0	0	0.706	0	0	0.794	2.09	4.7	0.483555
ENSMUSG00000022665	CCDC80	0.478	-0.4	0.769	0.0402	0.3	0.821	0	0	0.839	0	0	0.706	0	0	0.794	0	0	0.743
ENSMUSG00000019986	AHI1	0	0	0.769	0.235	-0.4	0.821	0.406	-0.7	0.839	0.448	-0.6	0.706	0.381	-0.5	0.794	0.138	-0.3	0.743
ENSMUSG00000024238	ZEB1	5.98	-1.2	0.111691	6.96	-1.5	0.236345	4.98	-1.9	0.51456	2.82	-1.1	0.461982	1.64	-0.9	0.675652	1.75	-0.9	0.550294
ENSMUSG00000031304	IL2RG	0.0547	0.6	0.769	0	0	0.821	2.05	1.9	0.839	0	0	0.706	0.0762	0.2	0.794	1.45	4.1	0.615348
ENSMUSG00000006289	OSGEP	0	0	0.769	0.975	-0.6	0.821	5.18	-1.4	0.492591	0	0	0.706	0.0135	-0.1	0.794	0	0	0.743
ENSMUSG00000021606	NDUFS6	7.96	3.4	0.0415109	0.00363	0.1	0.821	0.589	1.5	0.839	1.04	2	0.706	1.43	1.3	0.717463	2.41	1.5	0.427478
ENSMUSG00000078812	EIF5A	3.43	-0.9	0.318628	5.15	-1.3	0.389235	17	-2.2	0.0614818	0	0	0.706	2.28	-1	0.564415	0.287	-0.4	0.743
ENSMUSG00000026288	INPP5D	0.485	0.6	0.769	0.471	0.9	0.821	0.0123	0.1	0.839	6.98	3.9	0.111279	0.0708	0.3	0.794	0.221	0.3	0.743
ENSMUSG00000026347	TMEM163	2.2	1	0.495819	0.0866	0.3	0.821	0.166	0.4	0.839	0.00205	0.2	0.706	2.29	1.6	0.56345	2.18	1.1	0.467055
ENSMUSG00000007415	GATAD1	0.073	0.2	0.769	0.182	0.4	0.821	0.0274	0.2	0.839	0.542	1.7	0.706	0.141	0.6	0.794	0.098	0.4	0.743
ENSMUSG00000062687	GM6531	0.0949	-0.2	0.769	0	0	0.821	0.348	0.5	0.839	0	0	0.706	0	0	0.794	0.0697	-0.2	0.743
ENSMUSG00000057762	GM6169	0	0	0.769	6.13	-1.8	0.294352	0	0	0.839	0.0577	0.3	0.706	0	0	0.794	3.54	-1	0.285739
ENSMUSG00000096548	GM20912	0.381	-0.4	0.769	0.67	2.2	0.821	6.51	-1.8	0.360959	0.149	1.2	0.706	4.73	-1.3	0.259065	2.4	-1.1	0.429309
ENSMUSG00000059229	GM6802	0	0	0.769	1.09	-0.7	0.821	0.0995	-0.3	0.839	0.83	1.7	0.706	0.432	-0.5	0.794	0	0	0.743
ENSMUSG00000000957	MMP14	9.78	-1.7	0.0194145	9.92	-2	0.111814	3.48	-2	0.702368	2.47	-1.1	0.515511	11.2	-2	0.0268257	8.86	-1.5	0.0452595
ENSMUSG00000095416	IGHV1-12	0	0	0.769	3.53	-1.3	0.560414	2.52	-2	0.824834	0.298	-0.6	0.706	2.02	-1.1	0.604476	1.36	-0.7	0.633908
ENSMUSG00000063543	GM5616	9.09	-1.5	0.0266684	18.9	-2.1	0.034733	8.57	-2.1	0.220724	1.79	-1.1	0.646744	8.59	-1.6	0.0624417	4.56	-1.2	0.200071
ENSMUSG00000038630	ZKSCAN16	0	0	0.769	0	0	0.821	0	0	0.839	0	0	0.706	0	0	0.794	2.07	1.1	0.489075
ENSMUSG00000052681	RAP1B	2.55	-0.8	0.437037	0.621	-0.7	0.821	0.674	-0.9	0.839	0	0	0.706	0.442	-0.6	0.794	1.46	-0.8	0.610753
ENSMUSG00000095280	GM21738	3.86	-0.9	0.27183	5.99	-1.7	0.30612	13.4	-2.3	0.0881281	1.55	-0.9	0.701348	2.08	-0.9	0.595368	0.345	-0.5	0.743
ENSMUSG00000063623	C230062I16RIK	0	0	0.769	1.75	1.4	0.807982	2.06	-1.3	0.839	0	0	0.706	0	0	0.794	0	0	0.743
ENSMUSG00000052135	FOXO6	0.301	-0.7	0.769	0.0709	-0.3	0.821	1.7	1.8	0.839	0	0	0.706	0	0	0.794	0	0	0.743
ENSMUSG00000029502	GOLGA3	0	0	0.769	0.23	0.9	0.821	0.0413	-0.2	0.839	1.05	2.4	0.706	0.00317	-0.1	0.794	0	0	0.743
ENSMUSG00000079655	GM5168	20.3	-2.5	0.00235106	1.69	-0.8	0.814845	5.64	-1.7	0.436702	0.219	-0.3	0.706	2.07	-1	0.595918	1.19	-0.9	0.671278
ENSMUSG00000095574	TRBV12-1	0	0	0.769	0	0	0.821	3.8	-2.8	0.661367	0	0	0.706	0.018	0.1	0.794	2.72	-1.1	0.385701
ENSMUSG00000098773	SYNB	0	0	0.769	0.631	-0.8	0.821	0	0	0.839	0.0849	-0.4	0.706	0.192	0.3	0.794	0	0	0.743
ENSMUSG00000021823	VCL	16.8	-1.8	0.00235106	7.81	-1.9	0.185716	3	-2.2	0.766718	9.2	-2.2	0.0666327	4.21	-1.4	0.301666	8.88	-2	0.0449422
ENSMUSG00000096503	GM21634	0.813	-0.7	0.769	0.77	-0.6	0.821	14.2	-2.4	0.080618	0.0522	-0.2	0.706	5.94	-1.5	0.17927	2.85	-1.1	0.366359
ENSMUSG00000057464	OLFR1415	0	0	0.769	2.84	-1.1	0.655928	7.24	-2.1	0.2955	0.306	-0.5	0.706	2.03	-0.9	0.602026	0.924	-0.5	0.727538
ENSMUSG00000029777	GARS	0.174	-0.4	0.769	1.77	-1	0.803105	2.83	-1.4	0.784823	0	0	0.706	0.281	-0.4	0.794	0	0	0.743
ENSMUSG00000069873	4930438A08RIK	0.31	-0.4	0.769	0.485	-0.6	0.821	1.57	-1.7	0.839	0.215	0.8	0.706	0.423	-0.5	0.794	0.448	-0.4	0.743
ENSMUSG00000015757	PPIL4	0.261	-0.5	0.769	0.0228	-0.1	0.821	0.82	-0.8	0.839	0	0	0.706	0	0	0.794	0	0	0.743
ENSMUSG00000026585	KIFAP3	0	0	0.769	0	0	0.821	0.0897	-0.4	0.839	0.0638	-0.2	0.706	0.105	-0.2	0.794	0	0	0.743
ENSMUSG00000001473	TUBB6	0.172	-0.2	0.769	2.27	2.4	0.733939	0	0	0.839	0	0	0.706	0.0589	-0.4	0.794	0.443	-0.6	0.743
ENSMUSG00000002981	CLPTM1	0.0153	-0.2	0.769	0.00819	-0.1	0.821	0	0	0.839	0	0	0.706	2.16	1.8	0.584788	3.5	1.9	0.289311
ENSMUSG00000044061	OLFR225	0.875	-0.5	0.769	2.38	-1.1	0.720597	4.21	-1.6	0.60447	0.407	-0.6	0.706	0.809	2.9	0.794	2.31	-0.9	0.444381
ENSMUSG00000003949	HLF	2.57	-0.9	0.432583	0.553	-0.6	0.821	0	0	0.839	0.583	-0.7	0.706	1.02	-0.9	0.794	0	0	0.743
ENSMUSG00000073969	OLFR556	0	0	0.769	0.219	-0.3	0.821	0	0	0.839	0.136	-0.3	0.706	1.3	8.1	0.741699	0.315	0.5	0.743
ENSMUSG00000042354	GNL3	1.12	-0.7	0.730152	1.15	-0.9	0.821	2.75	-1.2	0.793816	0	0	0.706	0.0311	-0.1	0.794	0	0	0.743
ENSMUSG00000029650	SLC46A3	6.2	1.4	0.101098	1.51	1.3	0.821	0.193	0.6	0.839	1.04	1.3	0.706	1.96	1.5	0.618562	6.87	1.8	0.100246
ENSMUSG00000032348	GSTA4	0.618	-0.6	0.769	0.407	-0.5	0.821	4.24	-1.7	0.600709	0	0	0.706	1.65	-0.8	0.674844	0.762	-0.6	0.743
ENSMUSG00000037110	RALGAPA2	0.863	0.6	0.769	0.31	1.4	0.821	0	0	0.839	1.13	1.9	0.706	0.479	0.7	0.794	2.23	1	0.458292
ENSMUSG00000068798	RAP1A	1.67	-0.9	0.601144	3.74	-1.2	0.53878	1.5	-1.2	0.839	0.73	-0.9	0.706	1.53	-0.9	0.6983	0	0	0.743
ENSMUSG00000069670	NKAIN2	0.0877	-0.2	0.769	0.549	-0.6	0.821	0.81	-0.7	0.839	0	0	0.706	0.206	-0.3	0.794	0	0	0.743
ENSMUSG00000039021	TTC16	0.182	0.4	0.769	0	0	0.821	0.0279	0.2	0.839	0	0	0.706	0	0	0.794	0	0	0.743
ENSMUSG00000049230	GM9833	0.0174	-0.1	0.769	0	0	0.821	1.25	2.7	0.839	0	0	0.706	0	0	0.794	0.469	0.7	0.743
ENSMUSG00000027530	FABP12	0	0	0.769	0	0	0.821	0	0	0.839	0	0	0.706	0	0	0.794	0	0	0.743
ENSMUSG00000006301	TMBIM1	1.74	1	0.586604	5.42	4	0.361211	0	0	0.839	2.03	3.4	0.594806	3.46	1.9	0.381621	3.19	1.2	0.325951
ENSMUSG00000044220	NKX2-3	0	0	0.769	0.154	0.4	0.821	0	0	0.839	0.0762	-0.4	0.706	0.119	-0.4	0.794	0.0485	0.2	0.743
ENSMUSG00000086815	3110082J24RIK	11.7	3.5	0.00988179	0.0108	0.1	0.821	1.43	1.6	0.839	0.766	1.6	0.706	0.00125	0.1	0.794	0.307	0.8	0.743
ENSMUSG00000029202	PDS5A	2.33	-0.8	0.475704	0.52	-0.6	0.821	0.276	-0.6	0.839	0.916	-0.8	0.706	0.317	-0.5	0.794	0.376	-0.5	0.743
ENSMUSG00000041926	RNPEP	2.94	6.1	0.381934	0.0043	-0.1	0.821	0.125	-0.4	0.839	0.123	-0.3	0.706	0	0	0.794	0	0	0.743
ENSMUSG00000073949	OLFR606	0.0616	-0.1	0.769	0	0	0.821	0	0	0.839	0.674	2.3	0.706	0.25	1	0.794	0.846	-0.6	0.743
ENSMUSG00000027409	1700020A23RIK	0.429	0.6	0.769	4.23	-1.3	0.48077	0.398	1.1	0.839	0.21	-0.5	0.706	1.29	-0.8	0.743387	0.1	-0.2	0.743
ENSMUSG00000022336	EIF3E	0.044	-0.2	0.769	0.526	-0.6	0.821	1.73	-1.2	0.839	0	0	0.706	0	0	0.794	0.0807	0.2	0.743
ENSMUSG00000027832	PTX3	0.184	-0.3	0.769	1.73	-1.1	0.809608	2.19	-1.4	0.839	1.12	-0.9	0.706	1.69	-0.9	0.668316	0.586	-0.6	0.743
ENSMUSG00000094993	IGKV4-73	0.0891	0.3	0.769	0	0	0.821	0	0	0.839	2	4.8	0.599926	0	0	0.794	0.0193	11	0.743
ENSMUSG00000039209	RPL39L	0.0657	-0.2	0.769	0.0119	0.1	0.821	0.306	1.4	0.839	0.0319	-0.3	0.706	0	0	0.794	0	0	0.743
ENSMUSG00000060201	SPINK7	21.9	-2	0.00235106	0.0621	-0.2	0.821	0.0406	-0.2	0.839	4.34	-1.5	0.273746	16.4	-1.8	0.00645211	16.2	-2	0.0117736
ENSMUSG00000026564	DUSP27	0.752	0.6	0.769	0	0	0.821	0.0328	0.6	0.839	0.757	1.7	0.706	0.0173	0.1	0.794	0.182	0.4	0.743
ENSMUSG00000036291	AP5M1	0.429	-0.4	0.769	2.52	-1.2	0.70433	0	0	0.839	0	0	0.706	0.949	-0.6	0.794	0.243	-0.4	0.743
ENSMUSG00000075171	OLFR1095	0	0	0.769	1.18	-0.8	0.821	2.48	-1.4	0.830451	0.0524	-0.2	0.706	1.2	-0.8	0.763287	1.37	9.9	0.631347
ENSMUSG00000033855	STON1	0	0	0.769	0	0	0.821	0.471	-0.7	0.839	0	0	0.706	0	0	0.794	0	0	0.743
ENSMUSG00000030213	ATF7IP	0.0722	0.2	0.769	0.0732	0.2	0.821	0	0	0.839	0.0449	-0.2	0.706	1.35	1.2	0.732518	1.95	1.3	0.509576
ENSMUSG00000039396	NEIL3	1.53	-0.8	0.632762	1.15	-0.8	0.821	0	0	0.839	1.08	-0.8	0.706	1.15	-0.8	0.773416	0.195	-0.3	0.743
ENSMUSG00000066979	BUB3	9.02	-1.3	0.0275271	25.9	-2.5	0.00630413	37.9	-3.2	0.00226782	8	-1.9	0.08752	18.6	-2.1	0.00241105	9.07	-1.5	0.0445196
ENSMUSG00000098274	RPL24	0.0528	-0.1	0.769	3.26	-1.1	0.59664	11.2	-1.9	0.128035	0.67	-0.6	0.706	0.994	-0.6	0.794	0.0136	-0.1	0.743
ENSMUSG00000058267	MRPS14	8.56	-3	0.0333596	3.91	-1.2	0.512884	12.6	-2	0.100918	1.07	-0.7	0.706	1.28	-0.7	0.743387	0.216	-0.3	0.743
ENSMUSG00000026930	GPSM1	0.837	3.9	0.769	0	0	0.821	0.000879	-0.1	0.839	1.73	5.2	0.65673	0	0	0.794	1.81	2.8	0.537982
ENSMUSG00000037849	GM4955	1.39	-0.9	0.661145	0.712	-0.9	0.821	0.591	-0.7	0.839	1.99	2.7	0.602433	0.661	-0.8	0.794	0.0428	0.2	0.743
ENSMUSG00000051940	5031410I06RIK	1.2	-0.7	0.709596	20.8	-1.9	0.0231487	14.4	-2.5	0.0766798	5.37	-1.4	0.205094	6.32	-1.4	0.15802	5.5	-1.3	0.149584
ENSMUSG00000091096	GM17304	0.0519	-0.2	0.769	0	0	0.821	0.478	-0.9	0.839	0.0874	0.4	0.706	0	0	0.794	0	0	0.743
ENSMUSG00000014602	KIF1A	0	0	0.769	0.0316	-0.2	0.821	0	0	0.839	2.77	4.3	0.468771	0	0	0.794	0	0	0.743
ENSMUSG00000014164	KLHL3	0	0	0.769	1.54	-0.8	0.821	2.8	-1.4	0.789644	0	0	0.706	0.417	-0.5	0.794	1.41	8.9	0.620825
ENSMUSG00000039092	SPTLC3	0	0	0.769	3.22	6.5	0.600439	0.136	0.5	0.839	0	0	0.706	0	0	0.794	0.18	0.6	0.743
ENSMUSG00000045414	1190002N15RIK	0	0	0.769	0.767	-0.7	0.821	0.469	-0.7	0.839	0.0415	0.3	0.706	0.0851	0.4	0.794	4.11	1.9	0.231858
ENSMUSG00000021113	SNAPC1	3.59	-1	0.300387	4.25	-1.4	0.48077	2.02	-1.1	0.839	0.111	-0.3	0.706	1.21	-0.9	0.763287	0.0209	-0.1	0.743
ENSMUSG00000019470	XAB2	29.8	-2.1	0.00144063	40	-2.7	0.00241105	32.5	-2.8	0.00226782	13.5	-2.2	0.0192106	11	-1.7	0.0292619	13.3	-1.8	0.0167775
ENSMUSG00000090471	GM4553	0	0	0.769	0.908	-0.9	0.821	1.24	-1.3	0.839	0.867	-0.6	0.706	0.467	-0.5	0.794	0.105	-0.2	0.743
ENSMUSG00000079671	2610203C22RIK	0.443	-0.7	0.769	0	0	0.821	1.2	-1	0.839	0.0982	-0.3	0.706	1.08	-0.9	0.790868	0.589	-0.5	0.743
ENSMUSG00000030677	KIF22	0	0	0.769	0.038	1.4	0.821	0	0	0.839	0	0	0.706	0	0	0.794	0.014	0.1	0.743
ENSMUSG00000028415	SPINK4	2.4	1.3	0.464194	0.632	1.1	0.821	0.415	0.9	0.839	0.998	1.2	0.706	2.5	1.3	0.527546	2.02	1.2	0.497356
ENSMUSG00000029576	RADIL	5.61	-1.4	0.132369	0.202	0.5	0.821	1.51	3.1	0.839	0.9	-1.1	0.706	0.826	1.5	0.794	0.947	-0.8	0.723847
ENSMUSG00000024747	ALDH1A7	0.192	-0.3	0.769	0.137	-0.3	0.821	0.051	-0.3	0.839	0	0	0.706	0	0	0.794	0	0	0.743
ENSMUSG00000075069	OLFR1264	0	0	0.769	1.72	-1.1	0.810284	0	0	0.839	0.142	-0.4	0.706	2.5	-1.2	0.527546	1.33	-0.9	0.637449
ENSMUSG00000036123	SLC9A3	2.06	-1	0.52175	1.14	-0.9	0.821	0	0	0.839	2.01	-1	0.598837	1.98	-0.9	0.614223	1.31	4.5	0.642566
ENSMUSG00000069072	SLC7A14	3.34	-0.9	0.329132	0.674	-0.7	0.821	1.6	-1.4	0.839	1.58	-0.9	0.693916	4.31	-1.1	0.293941	2.74	-0.8	0.383596
ENSMUSG00000005949	CTNS	0	0	0.769	0.834	3.7	0.821	1.06	1.8	0.839	0.733	1.1	0.706	0	0	0.794	0.465	0.7	0.743
ENSMUSG00000074849	SPATA31D1C	2.87	1.6	0.389826	0.617	1.4	0.821	0	0	0.839	0.0371	0.2	0.706	3.04	5.6	0.44074	0.17	0.5	0.743
ENSMUSG00000079017	IFI27L2A	0	0	0.769	1.12	1.2	0.821	0.601	-0.7	0.839	0	0	0.706	0.626	-0.6	0.794	0.796	-0.7	0.743
ENSMUSG00000090304	VMN2R99	1.24	-0.5	0.701755	5.37	-1.4	0.367404	5.34	-1.9	0.47496	2.13	-1.1	0.580784	1.51	-0.8	0.699844	1.6	-0.8	0.586536
ENSMUSG00000042390	GATAD2B	1.15	0.9	0.721907	1.33	1.1	0.821	0.454	1	0.839	2.82	3	0.461982	2.28	3	0.564415	1.13	2.5	0.683458
ENSMUSG00000073961	OLFR582	0	0	0.769	3.46	-1.2	0.569319	2.96	-1.5	0.771137	0.569	-0.7	0.706	0.0439	-0.1	0.794	0.388	-0.5	0.743
ENSMUSG00000096657	GM21412	0	0	0.769	0.69	-0.6	0.821	11.2	-2.2	0.128035	0	0	0.706	4.68	-1.5	0.260284	2.29	-1.1	0.44622
ENSMUSG00000042035	IGSF3	2.85	1.4	0.392716	2.33	1.5	0.728207	3.79	2.2	0.662253	2.91	3.6	0.448862	2.36	1.5	0.553981	3.6	1.4	0.279006
ENSMUSG00000028803	NIPAL3	3.14	1.8	0.355765	0.0471	0.2	0.821	3.31	2.7	0.727044	0.133	0.4	0.706	0.47	0.7	0.794	2.97	1.3	0.351176
ENSMUSG00000055541	LAIR1	0	0	0.769	0	0	0.821	0.25	-0.4	0.839	0	0	0.706	0	0	0.794	0.00487	0.1	0.743
ENSMUSG00000018581	DNAH11	0.0343	-0.1	0.769	1.18	-0.8	0.821	0.0179	-0.1	0.839	0	0	0.706	1.35	-0.7	0.732518	0.0279	-0.1	0.743
ENSMUSG00000048170	MCMBP	9.8	2.4	0.0191669	0	0	0.821	1.5	1.6	0.839	1.53	2	0.70503	1.78	1.1	0.653345	3.03	1.4	0.345408
ENSMUSG00000051050	SPINK14	1.08	-0.6	0.741469	0.00219	0.1	0.821	0.0415	-0.2	0.839	0	0	0.706	0	0	0.794	2.45	2.2	0.422236
ENSMUSG00000040891	FOXA3	0.186	0.6	0.769	0.268	1.6	0.821	0	0	0.839	0.192	-0.4	0.706	0	0	0.794	0.0259	0.2	0.743
ENSMUSG00000094098	VMN2R44	0.39	-0.4	0.769	19.4	-2.2	0.0301382	23.7	-2.7	0.00614899	4.5	-1.7	0.257925	4.88	-1.5	0.247557	4.3	-1.2	0.218052
ENSMUSG00000059201	LEP	0.334	-0.4	0.769	0.337	-0.5	0.821	0.226	-0.5	0.839	0.0787	0.3	0.706	1.02	-0.8	0.794	2.62	6.1	0.398614
ENSMUSG00000040795	IQCC	5.14	1.4	0.164253	1.87	1.7	0.787597	2.27	2.1	0.839	0	0	0.706	5.77	3.9	0.186667	11.6	3.8	0.0178945
ENSMUSG00000025557	SLC15A1	0.0381	-0.1	0.769	0.00201	-0.1	0.821	1.95	-1.2	0.839	0	0	0.706	0.0225	-0.1	0.794	0	0	0.743
ENSMUSG00000069083	GM10259	0	0	0.769	0.0331	-0.1	0.821	0.763	-0.9	0.839	0.0269	0.7	0.706	0	0	0.794	0	0	0.743
ENSMUSG00000070886	GM10304	0	0	0.769	0	0	0.821	0.352	1.4	0.839	0.139	0.4	0.706	1.82	-1	0.64509	0.625	-0.5	0.743
ENSMUSG00000056128	GM9991	0	0	0.769	0	0	0.821	0	0	0.839	0	0	0.706	0	0	0.794	0	0	0.743
ENSMUSG00000034520	GJC1	5.09	1.9	0.168154	0.182	0.6	0.821	0.459	1.3	0.839	1.21	1.5	0.706	0.996	0.9	0.794	2.89	1.3	0.360468
ENSMUSG00000074695	IL22	0.246	-0.3	0.769	0.318	-0.5	0.821	2.43	-1.1	0.839	0	0	0.706	1.11	5.3	0.783156	0.0302	-0.2	0.743
ENSMUSG00000079031	BB287469	0.884	-0.5	0.769	13.8	-1.9	0.0600558	16.4	-2.3	0.0614818	0	0	0.706	3.31	-1.2	0.402256	1.1	-0.7	0.691822
ENSMUSG00000015247	NIPSNAP3B	0	0	0.769	0.536	-0.5	0.821	0.182	-0.5	0.839	0	0	0.706	0.0197	-0.1	0.794	3.17	2.5	0.327697
ENSMUSG00000026235	EPHA4	0.0521	0.2	0.769	1.04	4.7	0.821	0.0384	0.5	0.839	0	0	0.706	0	0	0.794	0	0	0.743
ENSMUSG00000059820	AU019823	7.99	2.7	0.0403928	0.833	0.9	0.821	5.45	3.2	0.458942	2.77	3.7	0.468771	0.931	1.2	0.794	4.99	1.8	0.17467
ENSMUSG00000018907	ALOX12E	0.465	-0.3	0.769	5.7	-1.3	0.329633	3.41	-1.9	0.70939	0.0415	-0.2	0.706	0.727	-0.6	0.794	4.96	8.2	0.175305
ENSMUSG00000031840	RAB3A	3.02	-1.8	0.36805	0.281	-0.4	0.821	0.108	-0.3	0.839	0	0	0.706	0.0287	-0.1	0.794	0	0	0.743
ENSMUSG00000048997	ATXN7L2	11.8	1.8	0.00940246	2.3	1.9	0.729459	2.21	1.6	0.839	2.97	2.6	0.43891	4.33	1.8	0.293941	4.65	1.5	0.197365
ENSMUSG00000060621	NKPD1	1.51	0.7	0.639037	2.14	2	0.748174	0.0062	0.4	0.839	4.68	3.8	0.245776	8.79	11.1	0.057035	0.577	0.7	0.743
ENSMUSG00000096104	GM21790	0.0223	-0.1	0.769	1.02	-0.7	0.821	18	-2.4	0.0533934	0.543	-0.7	0.706	6.25	-1.6	0.161642	3.1	-1.2	0.337052
ENSMUSG00000001323	SRR	0	0	0.769	0	0	0.821	0	0	0.839	0.103	0.6	0.706	0.157	0.4	0.794	0.171	0.4	0.743
ENSMUSG00000003345	CSNK1G2	0.207	0.3	0.769	0	0	0.821	0.238	0.5	0.839	0	0	0.706	0.00673	0.2	0.794	0.0227	0.1	0.743
ENSMUSG00000052234	EPX	0.342	0.4	0.769	0.469	0.8	0.821	0	0	0.839	0	0	0.706	0.00572	0.1	0.794	0.382	0.8	0.743
ENSMUSG00000049321	ZFP2	0	0	0.769	0.0985	0.2	0.821	0.0611	-0.2	0.839	0.16	-0.4	0.706	0.381	2.3	0.794	0.14	-0.3	0.743
ENSMUSG00000050103	AGMO	0	0	0.769	0.00985	0.1	0.821	0	0	0.839	0.0283	0.3	0.706	0.793	1.1	0.794	0.607	0.6	0.743
ENSMUSG00000059762	OLFR767	0	0	0.769	0.0302	0.2	0.821	0.0587	-0.2	0.839	0.727	1.2	0.706	0.269	0.4	0.794	0.0462	0.3	0.743
ENSMUSG00000020079	SUPV3L1	0	0	0.769	0.345	-0.5	0.821	3.46	-1.6	0.707465	0.266	1.1	0.706	0.00299	-0.1	0.794	0.0314	0.1	0.743
ENSMUSG00000041718	ALG13	0.543	-0.4	0.769	23.5	-2.4	0.0125507	34.4	-2.9	0.00226782	2.41	-1.3	0.522148	4.2	-1.1	0.302852	5.81	-1.4	0.136642
ENSMUSG00000042106	FAM212A	6.91	1.7	0.0736799	0.342	0.6	0.821	1.72	1.4	0.839	0.0803	0.7	0.706	1.56	2.6	0.690277	5.12	2.4	0.167833
ENSMUSG00000094396	VMN2R124	0.0272	0.2	0.769	1.76	-1	0.803105	5.94	-1.9	0.404756	0.563	-0.6	0.706	0	0	0.794	0	0	0.743
ENSMUSG00000003039	FAM32A	0.217	-0.3	0.769	0.37	-0.5	0.821	0.876	-0.8	0.839	0	0	0.706	0.0233	0.1	0.794	0	0	0.743
ENSMUSG00000030990	PGAP2	1.3	-0.7	0.686103	0.125	-0.5	0.821	1.06	-0.9	0.839	0.1	-0.4	0.706	0	0	0.794	1.18	-0.8	0.673218
ENSMUSG00000036672	CENPT	0	0	0.769	0	0	0.821	0.811	-0.7	0.839	0	0	0.706	0	0	0.794	0.392	0.4	0.743
ENSMUSG00000009995	TAZ	0.912	-0.5	0.769	4.97	-1.4	0.404373	0.397	-0.6	0.839	1.35	-1	0.706	0.0917	-0.3	0.794	0.503	-0.7	0.743
ENSMUSG00000075095	OLFR1229	0.00254	0.2	0.769	3.3	-1.5	0.589932	0.738	-1.4	0.839	0	0	0.706	0.125	-0.5	0.794	0.725	-0.7	0.743
ENSMUSG00000022371	COL14A1	0	0	0.769	0	0	0.821	3.93	-1.7	0.642934	0.745	-0.6	0.706	0.4	-0.4	0.794	0	0	0.743
ENSMUSG00000038495	OTUD7B	0	0	0.769	0	0	0.821	0	0	0.839	0	0	0.706	0	0	0.794	0	0	0.743
ENSMUSG00000037461	INTS7	0	0	0.769	0.371	-0.4	0.821	0.908	-0.8	0.839	0	0	0.706	0.031	-0.1	0.794	0	0	0.743
ENSMUSG00000029470	P2RX4	0	0	0.769	0.0447	-0.2	0.821	0	0	0.839	0	0	0.706	0.0381	-0.1	0.794	0	0	0.743
ENSMUSG00000058728	CD300C	0.123	-0.3	0.769	0.755	-0.7	0.821	0	0	0.839	0.514	-0.6	0.706	0	0	0.794	0	0	0.743
ENSMUSG00000020687	CDC27	23.8	-2.1	0.00144063	4.82	-1.5	0.417948	7.87	-1.9	0.258468	0.776	-0.7	0.706	6.77	-1.7	0.132946	2.94	-1.2	0.353868
ENSMUSG00000060257	SCRT2	0	0	0.769	1.26	1.4	0.821	0	0	0.839	0	0	0.706	0.87	2.2	0.794	0	0	0.743
ENSMUSG00000022635	ZCRB1	0.597	-0.4	0.769	0	0	0.821	1.41	-1.1	0.839	0	0	0.706	0	0	0.794	0	0	0.743
ENSMUSG00000008658	RBFOX1	0	0	0.769	0	0	0.821	0	0	0.839	0	0	0.706	0	0	0.794	0.175	0.6	0.743
ENSMUSG00000089942	PIRA2	0	0	0.769	0.226	-0.5	0.821	1.65	-1.1	0.839	0	0	0.706	0.0565	-0.2	0.794	0	0	0.743
ENSMUSG00000026837	COL5A1	7.93	-1.8	0.0417603	2.3	-1.3	0.729459	1.36	-0.9	0.839	3.57	-1.2	0.353249	3.23	-1.2	0.41469	4.29	-1.3	0.219415
ENSMUSG00000052563	D930048N14RIK	0	0	0.769	5.19	-1.4	0.386119	0.0857	-0.3	0.839	0.155	-0.6	0.706	0.716	-0.6	0.794	0.381	-0.5	0.743
ENSMUSG00000040688	TBL3	0.985	-0.8	0.765913	4.69	-1.5	0.430956	10.7	-2.5	0.140052	1.62	-1.2	0.68338	2.38	-1.3	0.550447	0.554	-0.8	0.743
ENSMUSG00000026223	ITM2C	5.15	4.2	0.163847	0.217	0.6	0.821	4.28	3.8	0.597837	0.39	0.6	0.706	3.2	3.1	0.418594	3.89	1.4	0.253272
ENSMUSG00000067878	MTAP7D3	0.984	-0.8	0.767921	1.02	-0.9	0.821	0	0	0.839	0.65	-0.7	0.706	0.677	-0.6	0.794	0.163	-0.3	0.743
ENSMUSG00000093987	GM21704	0	0	0.769	0	0	0.821	0.926	-0.8	0.839	0	0	0.706	0	0	0.794	0.0182	-0.1	0.743
ENSMUSG00000034793	G6PC3	0	0	0.769	0.161	0.3	0.821	0.0861	0.3	0.839	0	0	0.706	0.217	0.6	0.794	0.161	0.3	0.743
ENSMUSG00000095218	OLFR1338	0.439	-0.6	0.769	0.791	-0.7	0.821	0.53	-0.8	0.839	0	0	0.706	0.912	2.5	0.794	0	0	0.743
ENSMUSG00000042302	EHBP1	0	0	0.769	1.74	1.2	0.808412	0	0	0.839	3.9	4	0.319315	0	0	0.794	0	0	0.743
ENSMUSG00000017677	WSB1	0	0	0.769	0.0103	-0.1	0.821	0.00567	-0.1	0.839	0.0111	-0.1	0.706	0	0	0.794	4.18	2.1	0.226553
ENSMUSG00000070890	GM12794	0	0	0.769	0	0	0.821	0.0847	0.4	0.839	0.051	-0.2	0.706	0	0	0.794	0.998	0.8	0.712817
ENSMUSG00000046300	OLFR1412	3.41	-0.9	0.320368	6.15	-1.5	0.292985	2.81	-1.8	0.78669	4.33	-1.4	0.274367	3.81	-1.2	0.339333	5.47	-1.1	0.151645
ENSMUSG00000026204	PTPRN	0	0	0.769	0.092	-0.2	0.821	0.557	-0.7	0.839	0	0	0.706	0	0	0.794	0	0	0.743
ENSMUSG00000090379	GM8229	2.69	-1	0.415874	26.8	-3	0.00241105	12	-2	0.111774	0.413	-0.5	0.706	3.26	-1.2	0.410131	8.39	-2.1	0.0543925
ENSMUSG00000036006	FAM65B	0.175	-0.3	0.769	0.0435	-0.1	0.821	0	0	0.839	0	0	0.706	0	0	0.794	0	0	0.743
ENSMUSG00000033910	GUCY1A3	0	0	0.769	2.91	3.3	0.64634	0	0	0.839	0.764	-0.6	0.706	0.112	-0.3	0.794	0.223	-0.3	0.743
ENSMUSG00000040734	PPP1R13L	1.24	-0.6	0.701755	1.99	-1	0.771185	0.777	-1.2	0.839	0.904	-0.8	0.706	0.657	-0.5	0.794	0.344	-0.4	0.743
ENSMUSG00000026309	ILKAP	0	0	0.769	0.514	0.8	0.821	0.0901	-0.3	0.839	0	0	0.706	0.0874	0.2	0.794	2.38	9.8	0.432141
ENSMUSG00000066983	GM16519	0	0	0.769	0.31	-0.6	0.821	0	0	0.839	0.0246	-0.2	0.706	0.126	-0.3	0.794	0	0	0.743
ENSMUSG00000029557	FTSJ2	4.23	-1.2	0.237428	2.75	-1	0.670515	8.33	-1.8	0.232964	0.0967	-0.3	0.706	2.45	-1	0.538199	1.39	-1.7	0.626175
ENSMUSG00000040838	GM11639	0	0	0.769	0	0	0.821	0.435	-0.7	0.839	0.142	0.4	0.706	1.16	3.6	0.771265	0.0781	0.3	0.743
ENSMUSG00000020078	VPS26A	1.97	-0.8	0.541838	1.18	-0.8	0.821	0.456	-0.9	0.839	0.328	-0.5	0.706	1.22	-0.7	0.760251	0.294	-0.3	0.743
ENSMUSG00000022818	CYP2AB1	0	0	0.769	0	0	0.821	0	0	0.839	0.00403	-0.1	0.706	1.41	-0.8	0.721333	1.27	-0.8	0.651005
ENSMUSG00000042502	CD2BP2	1.39	1	0.661145	0.00976	-0.1	0.821	0.0113	-0.1	0.839	0	0	0.706	0	0	0.794	1.02	1.1	0.708073
ENSMUSG00000006464	BBS1	0.308	-0.4	0.769	0.00145	0.1	0.821	0.0968	-0.3	0.839	0	0	0.706	0	0	0.794	1.94	1	0.5111
ENSMUSG00000078675	MUP16	0	0	0.769	1.06	-0.7	0.821	1.75	-1.2	0.839	0	0	0.706	5.32	-1.7	0.21698	0.366	-0.5	0.743
ENSMUSG00000018381	ABI3	0.328	-0.4	0.769	0	0	0.821	1.89	-1.1	0.839	0	0	0.706	0.138	1.3	0.794	3.28	8.8	0.314725
ENSMUSG00000045281	GPR20	0	0	0.769	3.46	-1.4	0.569319	0.851	-0.8	0.839	0.201	-0.4	0.706	0.746	-0.6	0.794	0.643	0.7	0.743
ENSMUSG00000004500	ZFP324	0.0833	-0.3	0.769	0	0	0.821	1.89	-1.2	0.839	0.0223	-0.1	0.706	0.127	-0.3	0.794	0.0275	0.1	0.743
ENSMUSG00000022676	SNAI2	2.97	1.5	0.377805	2.62	1.5	0.686954	0.00854	0.1	0.839	0	0	0.706	2.7	4.4	0.496055	7.26	1.7	0.0853073
ENSMUSG00000062372	OTOF	5.53	1.6	0.139035	2.04	1.9	0.764309	0.272	0.5	0.839	0.398	1	0.706	1.02	2	0.794	19.7	13.5	0.00289937
ENSMUSG00000063548	GM4825	0	0	0.769	0	0	0.821	0.0877	-0.4	0.839	0.00644	-0.4	0.706	0.0245	1.4	0.794	0.17	-0.3	0.743
ENSMUSG00000000157	ITGB2L	0	0	0.769	0.221	-0.5	0.821	0.299	1.2	0.839	0.173	0.8	0.706	0	0	0.794	0	0	0.743
ENSMUSG00000053886	SH2D4A	0.576	1	0.769	0.174	-0.3	0.821	1.2	-0.9	0.839	0	0	0.706	0	0	0.794	0	0	0.743
ENSMUSG00000031360	CTPS2	0.12	-0.2	0.769	0	0	0.821	0.713	1.4	0.839	0	0	0.706	0.0476	0.2	0.794	0.00843	0.1	0.743
ENSMUSG00000032009	SESN3	11.1	-1.9	0.0113978	7.09	-1.7	0.226352	0	0	0.839	11.4	-2	0.0304207	6.07	-1.5	0.172403	18	-1.9	0.0117736
ENSMUSG00000033965	SLC16A2	3.4	1.1	0.321834	0.168	1.2	0.821	6.05	2.4	0.397564	6.5	4.4	0.130767	1.39	1.7	0.724089	4.87	1.6	0.181482
ENSMUSG00000054280	PRR14L	1.95	1.1	0.545923	0	0	0.821	0.308	0.7	0.839	0	0	0.706	0.0354	0.3	0.794	3.44	1.4	0.295335
ENSMUSG00000037190	CYB561D2	1.38	0.8	0.662114	2.15	1.7	0.747404	0	0	0.839	0	0	0.706	0.296	0.5	0.794	0.362	0.4	0.743
ENSMUSG00000003444	MED29	0.585	1.3	0.769	0	0	0.821	0.391	1.3	0.839	0.194	1	0.706	2.25	2.3	0.57046	0	0	0.743
ENSMUSG00000034139	SERPINI2	0	0	0.769	0	0	0.821	0.0564	0.3	0.839	0	0	0.706	0.0302	-0.1	0.794	0.433	0.7	0.743
ENSMUSG00000026842	ABL1	0	0	0.769	2.03	2.4	0.766458	1.38	2.4	0.839	0	0	0.706	0.853	0.8	0.794	2.17	1.2	0.469088
ENSMUSG00000040782	RFWD2	0	0	0.769	0.039	-0.1	0.821	1.04	-0.9	0.839	0	0	0.706	0	0	0.794	0	0	0.743
ENSMUSG00000093862	GM5117	2.31	4.5	0.478178	0.0906	0.3	0.821	0.47	1.1	0.839	0	0	0.706	0.806	1	0.794	0.892	1.1	0.735256
ENSMUSG00000059900	TMEM40	0	0	0.769	0.235	-0.4	0.821	0.0146	-0.1	0.839	0.279	1.1	0.706	0	0	0.794	0.0224	-0.1	0.743
ENSMUSG00000093955	IGHV1-34	0	0	0.769	1.58	-0.9	0.821	0.449	-0.7	0.839	0.334	-0.5	0.706	0	0	0.794	0.655	-0.6	0.743
ENSMUSG00000047988	4933428G20RIK	0.0985	0.3	0.769	0.758	-0.8	0.821	0.294	-1.2	0.839	0.0094	0.2	0.706	0	0	0.794	0	0	0.743
ENSMUSG00000041881	NDUFA7	3.33	1.5	0.329678	0.0139	0.1	0.821	2.66	3	0.805115	0.575	1.7	0.706	0.196	0.8	0.794	0.322	0.5	0.743
ENSMUSG00000031616	EDNRA	12.6	-1.5	0.00753924	3.16	-1	0.613889	0.177	-0.4	0.839	0.888	-0.8	0.706	3.3	-1.7	0.403774	3.31	-1.1	0.31279
ENSMUSG00000030815	PHKG2	0	0	0.769	0.978	-0.7	0.821	1.54	-1.2	0.839	0.156	0.4	0.706	0	0	0.794	0	0	0.743
ENSMUSG00000073429	C130040N14RIK	3.23	-1.1	0.341736	0.112	-0.3	0.821	0.048	-0.3	0.839	0.493	-0.6	0.706	0.0147	-0.1	0.794	0	0	0.743
ENSMUSG00000095630	IGKV6-23	0	0	0.769	1.51	-0.9	0.821	0	0	0.839	0.813	-0.9	0.706	0.664	3	0.794	1.07	-0.7	0.697961
ENSMUSG00000029605	OAS1B	9.83	-1.5	0.0191147	9.21	-1.8	0.131726	4.63	-1.8	0.554717	7.66	-1.7	0.0926494	2.23	-1.1	0.572245	3.97	-1.3	0.245131
ENSMUSG00000030522	MTMR10	3.21	1.2	0.344873	0.0578	0.3	0.821	0.0553	0.3	0.839	0	0	0.706	0.35	1.1	0.794	0	0	0.743
ENSMUSG00000005125	NDRG1	2.35	2	0.471053	0.938	1	0.821	6.95	3.4	0.317537	1.19	3	0.706	0	0	0.794	5.18	2.4	0.164916
ENSMUSG00000000184	CCND2	19.3	-1.7	0.00235106	17.8	-2.4	0.0364578	6.87	-1.8	0.323627	11.5	-2.6	0.0299946	12.1	-2	0.0172868	8.88	-1.9	0.0449422
ENSMUSG00000071064	ZFP827	0	0	0.769	0.207	0.4	0.821	0	0	0.839	2.67	-1.6	0.48578	0.626	3	0.794	0.004	-0.1	0.743
ENSMUSG00000044957	PP2D1	0.536	-0.5	0.769	0.157	-0.3	0.821	0	0	0.839	0	0	0.706	0.216	-0.6	0.794	0.0242	0.2	0.743
ENSMUSG00000047714	PPP1R2	5.05	1.6	0.171655	0	0	0.821	0	0	0.839	0.0599	0.2	0.706	0.553	2.4	0.794	0.957	0.8	0.721329
ENSMUSG00000021273	FDFT1	0.812	-0.6	0.769	6.38	-1.2	0.275382	9.6	-1.9	0.177967	0.0378	-0.2	0.706	1.46	-0.7	0.71043	0.125	-0.2	0.743
ENSMUSG00000022800	FYTTD1	2.38	-1	0.467116	0.00587	0.1	0.821	0	0	0.839	0	0	0.706	0	0	0.794	0	0	0.743
ENSMUSG00000015165	HNRNPL	0.494	0.9	0.769	0.0884	-0.3	0.821	0.337	-0.5	0.839	0	0	0.706	0	0	0.794	0	0	0.743
ENSMUSG00000023904	HCFC1R1	8.1	2.1	0.0387914	1.97	3.4	0.774165	0.775	0.8	0.839	1.39	1.6	0.706	2.53	3.2	0.523059	3.16	1.7	0.328464
ENSMUSG00000098207	ARL14	2.37	-0.8	0.468171	4.12	-1.1	0.494342	5.91	-1.6	0.408185	0.509	-0.5	0.706	3.11	-1	0.430073	1.36	-0.7	0.633908
ENSMUSG00000051802	KRTAP19-5	0.368	0.4	0.769	0.327	0.4	0.821	0	0	0.839	0.202	0.8	0.706	0	0	0.794	3.77	2	0.263879
ENSMUSG00000008461	FUT1	5.52	-1.1	0.139586	2.94	-1.1	0.641079	0	0	0.839	7.26	-1.5	0.103529	12.8	-1.9	0.0130229	5.52	-1.3	0.148682
ENSMUSG00000096708	OLFR1475	0	0	0.769	0.61	-0.6	0.821	0.00197	-0.1	0.839	0.0116	-0.1	0.706	0.0969	-0.2	0.794	0.0191	-0.1	0.743
ENSMUSG00000046173	PABPC6	0.194	-0.3	0.769	2.57	-1.6	0.695995	2.54	-1.4	0.819438	0	0	0.706	0.973	-0.8	0.794	0.427	-0.6	0.743
ENSMUSG00000057832	OLFR695	0	0	0.769	3.14	-1.2	0.616717	0.814	-0.8	0.839	0	0	0.706	1.45	-0.7	0.714421	1.37	-0.8	0.631347
ENSMUSG00000022464	SLC38A4	0	0	0.769	0	0	0.821	0.532	-0.7	0.839	1.37	3.1	0.706	4.03	6	0.318485	5.04	2.9	0.171374
ENSMUSG00000061666	GDPD1	13	3.8	0.00615244	1.12	1	0.821	0	0	0.839	3.61	3.8	0.348582	0.738	0.8	0.794	6.55	2.8	0.11273
ENSMUSG00000081683	FZD10	11.9	-1.5	0.00894289	18.4	-2.1	0.0364578	11.4	-2.3	0.123923	2.53	-1.1	0.505819	1.46	-1	0.71043	9.03	-1.6	0.0448141
ENSMUSG00000049940	PGRMC2	3.19	-1	0.348222	0.483	-0.7	0.821	2.6	-1.4	0.811457	0.772	-0.7	0.706	0.0193	-0.1	0.794	0.426	-0.4	0.743
ENSMUSG00000053773	RDH8	0.621	0.8	0.769	1.05	5.2	0.821	0	0	0.839	0	0	0.706	0.669	1.8	0.794	0.47	0.7	0.743
ENSMUSG00000005575	UBE2M	8.04	-1.1	0.0400066	10.3	-1.6	0.100383	1.74	-1.3	0.839	2.9	-1.1	0.450689	2.31	-0.9	0.560939	7.41	-1.5	0.0791344
ENSMUSG00000031755	BBS2	5.71	1.7	0.125769	0.308	0.5	0.821	0.0518	0.2	0.839	2.53	2.7	0.505819	0.889	1.1	0.794	4.93	4	0.17778
ENSMUSG00000050836	NTNG1	1.19	-0.6	0.713592	5.08	-1.4	0.394138	0.382	-0.6	0.839	0.189	-0.5	0.706	2.49	-1	0.53059	2.99	-0.9	0.350334
ENSMUSG00000026313	HDAC4	3.95	-1	0.263002	0.425	-0.5	0.821	0.245	-0.4	0.839	0.0281	-0.2	0.706	1.5	-1.4	0.704769	0.684	-1.1	0.743
ENSMUSG00000041733	COQ5	0.492	-0.5	0.769	1.2	-0.8	0.821	1.17	-0.9	0.839	0.103	-0.2	0.706	0.0669	-0.2	0.794	0.11	-0.3	0.743
ENSMUSG00000095201	VMN1R91	0.145	-0.2	0.769	9.3	-2.2	0.129243	2.55	-1.5	0.819438	3.81	-1.6	0.328175	1.84	-0.8	0.640942	1.57	-1.1	0.595322
ENSMUSG00000053519	KCNIP1	11.2	-1.5	0.0112101	3.78	-1.7	0.533622	0	0	0.839	14.1	-2.1	0.0147246	2.51	-0.9	0.527023	16.5	-2.1	0.0117736
ENSMUSG00000090084	SRPX	13.2	-1.6	0.00607264	1.67	-1.2	0.818542	2.84	-1.4	0.781649	14.1	-2.2	0.0147246	13.1	-1.8	0.0130229	13.8	-1.8	0.0146385
ENSMUSG00000038011	DNAH10	4.07	-1.1	0.254072	8.43	-1.7	0.159197	1.96	-1.6	0.839	2.99	-1.2	0.434866	3.58	-1.2	0.367352	2.94	-0.9	0.353868
ENSMUSG00000044994	OLFR1426	3.8	-1.1	0.277574	0	0	0.821	4.13	-1.5	0.617331	1.77	-1.2	0.648136	4.22	-1.2	0.300862	2.32	-1.2	0.442727
ENSMUSG00000035179	PPP1R32	4.82	1.9	0.187003	1.11	1	0.821	4.38	3.3	0.584598	1.34	2.3	0.706	0.0786	0.3	0.794	0.884	0.8	0.737993
ENSMUSG00000090137	UBA52	1.42	-0.6	0.655462	14.5	-1.9	0.0584052	10.9	-2	0.13627	1.14	-0.9	0.706	6.37	-1.4	0.153821	1.55	-0.7	0.596274
ENSMUSG00000060679	MRPS9	0.0531	-0.1	0.769	7	-1.7	0.232882	3.06	-1.3	0.757333	0.35	-0.6	0.706	2.5	-1	0.527546	0.776	-0.7	0.743
ENSMUSG00000027983	CYP2U1	0	0	0.769	0.0498	-0.2	0.821	0.214	-0.5	0.839	0.337	1.1	0.706	0	0	0.794	0	0	0.743
ENSMUSG00000069825	SPATA22	2.85	2	0.392716	1.27	1.8	0.821	6.54	4.6	0.356892	0	0	0.706	1.68	4.5	0.669642	5.05	10.3	0.171374
ENSMUSG00000016018	SKIV2L2	0.117	-0.5	0.769	0.432	-0.5	0.821	1.4	-1.1	0.839	0	0	0.706	0	0	0.794	0	0	0.743
ENSMUSG00000017715	PGS1	0.458	-0.6	0.769	0.678	-0.5	0.821	3.24	-1.2	0.73296	0	0	0.706	0	0	0.794	0	0	0.743
ENSMUSG00000006932	CTNNB1	0.0633	-0.1	0.769	0.595	0.7	0.821	0.00529	-0.1	0.839	0	0	0.706	1.08	1.2	0.790868	0.0364	0.2	0.743
ENSMUSG00000014198	ZFP385C	7.6	1.6	0.0516543	1.6	1.1	0.821	2.05	1.5	0.839	9.06	5.7	0.0691762	0.701	3.2	0.794	1.61	1	0.5846
ENSMUSG00000046668	CXXC5	0.0538	0.2	0.769	0.97	3.8	0.821	0.682	1.3	0.839	0	0	0.706	1.51	0.9	0.699844	0.321	0.5	0.743
ENSMUSG00000038305	SPATS2L	0	0	0.769	0	0	0.821	0.774	-0.7	0.839	0.266	0.6	0.706	0	0	0.794	0	0	0.743
ENSMUSG00000030793	PYCARD	0.749	-0.5	0.769	2.22	-1.2	0.741095	2.27	-1.4	0.839	0.225	-0.5	0.706	2.58	-1	0.515391	1.57	-1	0.595322
ENSMUSG00000075585	6330403L08RIK	0.0505	0.2	0.769	0	0	0.821	0.437	-0.6	0.839	0	0	0.706	0	0	0.794	0.014	0.1	0.743
ENSMUSG00000042197	ZFP451	0	0	0.769	0.498	0.6	0.821	0	0	0.839	0	0	0.706	0.111	0.7	0.794	1.3	1.3	0.642625
ENSMUSG00000061816	MYL1	1.25	-0.7	0.697783	2.08	-1.2	0.758987	0.0108	-0.1	0.839	5.15	-2	0.218887	5.87	-2	0.184058	0.678	-1.1	0.743
ENSMUSG00000038591	COLEC10	0.0126	-0.1	0.769	0.0813	-0.2	0.821	0.651	-0.9	0.839	0	0	0.706	0	0	0.794	0	0	0.743
ENSMUSG00000096734	GM21836	0	0	0.769	0	0	0.821	0.345	-1.3	0.839	0	0	0.706	0	0	0.794	0	0	0.743
ENSMUSG00000056687	GM11696	0.0248	0.2	0.769	0.0246	0.2	0.821	0	0	0.839	0.0574	-0.2	0.706	0.05	0.3	0.794	0	0	0.743
ENSMUSG00000068854	HIST2H2BE	0	0	0.769	0.24	-0.5	0.821	0.167	-0.5	0.839	0	0	0.706	0.528	-0.6	0.794	0.188	-0.3	0.743
ENSMUSG00000078970	WDR92	1.04	-0.7	0.752806	1.76	-1	0.803105	4.08	-1.7	0.625311	0	0	0.706	0.0742	-0.3	0.794	0	0	0.743
ENSMUSG00000063903	KLK1	9.14	-1.8	0.0261451	10.2	-1.8	0.104654	0	0	0.839	3.49	-2	0.364729	7.83	-1.4	0.0871495	15.9	-1.7	0.0117736
ENSMUSG00000060811	GM10088	0	0	0.769	0	0	0.821	0	0	0.839	0	0	0.706	0	0	0.794	0	0	0.743
ENSMUSG00000040374	PEX2	0	0	0.769	0.0353	0.2	0.821	0.217	-0.5	0.839	0.656	-0.7	0.706	0.577	-0.6	0.794	0.107	-0.2	0.743
ENSMUSG00000000290	ITGB2	13.1	-1.7	0.00615244	10.5	-1.9	0.0968947	3.82	-1.5	0.658223	8.26	-1.8	0.0802943	3.63	-1.2	0.36365	6.18	-1.4	0.125069
ENSMUSG00000029375	CXCL15	0	0	0.769	0.157	0.4	0.821	0	0	0.839	0	0	0.706	0.328	1.6	0.794	0	0	0.743
ENSMUSG00000061983	RPS12	11.7	-1.3	0.00988179	2.61	-1	0.689644	9.4	-1.9	0.186558	0.484	-0.5	0.706	0.314	-0.4	0.794	0	0	0.743
ENSMUSG00000018334	KSR1	0.129	0.3	0.769	1.96	4	0.774716	1.17	2	0.839	0	0	0.706	1.44	5.1	0.71533	0.47	0.6	0.743
ENSMUSG00000029209	GNPDA2	17.2	-3	0.00235106	9.26	-2	0.130396	2.39	-1.4	0.839	3.65	-1.5	0.342421	4.95	-1.7	0.24149	5.94	-1.5	0.133638
ENSMUSG00000020805	SLC13A5	0	0	0.769	0.147	0.4	0.821	0.0105	-0.1	0.839	0	0	0.706	0.836	1.2	0.794	0.19	-0.3	0.743
ENSMUSG00000039661	DUSP26	14.9	-1.8	0.00303793	17.2	-2.3	0.039899	1.01	-1.2	0.839	6.95	-2.1	0.112998	5.32	-1.3	0.21698	10.7	-1.9	0.0227302
ENSMUSG00000063380	OLFR945	0.369	-0.4	0.769	5.71	-1.4	0.328991	1.76	-1.3	0.839	0.00499	-0.1	0.706	3.17	-1.1	0.422027	1.26	-0.8	0.654613
ENSMUSG00000095063	SLX	12	-1.9	0.00849137	3.8	-1.2	0.530658	2.18	-1.2	0.839	0.759	-0.6	0.706	0.23	-0.5	0.794	0	0	0.743
ENSMUSG00000026604	PTPN14	0	0	0.769	0	0	0.821	0.753	1.2	0.839	0	0	0.706	0.186	0.6	0.794	0	0	0.743
ENSMUSG00000001175	CALM1	0.755	-0.5	0.769	7.94	-1.8	0.179302	0	0	0.839	0.000864	0.1	0.706	0.189	3.3	0.794	1.89	-1	0.522868
ENSMUSG00000095582	GM21741	0.041	-0.2	0.769	0.724	-0.6	0.821	10.6	-2.3	0.143637	0	0	0.706	4.72	-1.5	0.259065	2.3	-1.1	0.44622
ENSMUSG00000031399	FAM3A	1.2	-0.7	0.709596	0.00658	-0.1	0.821	0.0295	-0.2	0.839	0.0958	-0.2	0.706	0	0	0.794	0	0	0.743
ENSMUSG00000096410	IGHV1-19	2.06	4.4	0.52175	0.0552	-0.2	0.821	0.501	-0.8	0.839	0.165	-0.3	0.706	0.246	-0.3	0.794	0	0	0.743
ENSMUSG00000031698	MYLK3	0	0	0.769	0	0	0.821	1.06	3.1	0.839	0	0	0.706	0	0	0.794	0.235	0.7	0.743
ENSMUSG00000051279	GDF6	0	0	0.769	0.689	-0.5	0.821	0.356	-0.9	0.839	0	0	0.706	0.206	-0.3	0.794	0	0	0.743
ENSMUSG00000032735	ABLIM3	0	0	0.769	0	0	0.821	0.143	0.6	0.839	0	0	0.706	1.24	2.8	0.752593	0.0936	0.2	0.743
ENSMUSG00000021631	MRPS36-PS1	0	0	0.769	0.729	-0.6	0.821	0.00948	-0.1	0.839	0	0	0.706	0	0	0.794	0.284	-0.5	0.743
ENSMUSG00000078862	GM14326	0	0	0.769	0.693	-0.7	0.821	4.26	-1.7	0.599054	0	0	0.706	0.205	0.4	0.794	0	0	0.743
ENSMUSG00000071179	GM46	0.198	-0.3	0.769	0	0	0.821	0	0	0.839	1.26	2.3	0.706	1.43	-0.9	0.717463	1.59	4	0.588557
ENSMUSG00000075227	ZNHIT2	0.832	0.6	0.769	0	0	0.821	0	0	0.839	0.68	3.1	0.706	0.214	0.4	0.794	2.1	1	0.481197
ENSMUSG00000041923	NOL4	0	0	0.769	0	0	0.821	0.0365	-0.2	0.839	1.2	2.1	0.706	0.877	-1	0.794	0.0577	0.3	0.743
ENSMUSG00000046593	TMEM215	0	0	0.769	0.0639	-0.2	0.821	0.0183	-0.2	0.839	0.159	0.5	0.706	0	0	0.794	0	0	0.743
ENSMUSG00000054932	AFP	0.0377	-0.1	0.769	0	0	0.821	0.957	-1.2	0.839	0.19	-0.4	0.706	3.32	-1.2	0.400985	0.788	-0.6	0.743
ENSMUSG00000034663	BMP2K	0	0	0.769	0.00193	0.1	0.821	0.198	0.5	0.839	0	0	0.706	0.163	8	0.794	1.97	5.5	0.505514
ENSMUSG00000027309	4930402H24RIK	0	0	0.769	0.00871	-0.1	0.821	0	0	0.839	0	0	0.706	0	0	0.794	0	0	0.743
ENSMUSG00000038121	FAM210A	0.0627	-0.2	0.769	0.174	-0.3	0.821	2.33	-1.3	0.839	0	0	0.706	0	0	0.794	0	0	0.743
ENSMUSG00000036537	RNF113A1	0	0	0.769	0.441	-0.8	0.821	2.54	-1.2	0.819438	0.0281	-0.1	0.706	0	0	0.794	0	0	0.743
ENSMUSG00000063058	GM6406	0.00914	-0.1	0.769	0	0	0.821	0	0	0.839	0.0408	-0.2	0.706	3.53	4.4	0.376444	0	0	0.743
ENSMUSG00000038750	OMT2B	0.49	-0.4	0.769	6.21	-1.4	0.286784	0	0	0.839	3.57	-1.5	0.353249	0	0	0.794	2.23	-1	0.458292
ENSMUSG00000074589	4930449A18RIK	0	0	0.769	1.43	-1	0.821	0.0652	0.5	0.839	0.142	-0.3	0.706	0.284	-0.5	0.794	1.09	1	0.691822
ENSMUSG00000035504	REEP6	0.89	-0.5	0.769	0.103	-0.2	0.821	0.431	-0.6	0.839	0.647	-0.7	0.706	0.297	-0.5	0.794	0.915	4	0.729897
ENSMUSG00000020109	DNAJB12	0	0	0.769	0.415	0.5	0.821	0.0139	-0.2	0.839	1.97	4.2	0.606146	0.0163	0.7	0.794	0.456	8.6	0.743
ENSMUSG00000041688	AMOT	0	0	0.769	2.15	1.4	0.747404	0	0	0.839	0.17	1.3	0.706	1.24	1.6	0.752593	0.187	-0.3	0.743
ENSMUSG00000051517	ARHGEF39	6.94	1.8	0.0725554	1.63	1.7	0.821	0.157	1.2	0.839	0	0	0.706	1.54	1.1	0.695007	3.91	5.2	0.251553
ENSMUSG00000071037	CAMKMT	0.437	0.4	0.769	0	0	0.821	1.82	2.1	0.839	0	0	0.706	0.606	4.4	0.794	0.852	0.9	0.743
ENSMUSG00000074635	3110070M22RIK	0.136	-0.3	0.769	0.0392	-0.2	0.821	0	0	0.839	0	0	0.706	0.114	0.2	0.794	1.45	1	0.615348
ENSMUSG00000029026	TRP73	0	0	0.769	0.233	-0.4	0.821	0.92	-1	0.839	0.271	-0.5	0.706	0.281	-0.4	0.794	3.44	-1.2	0.295335
ENSMUSG00000056569	MPZ	4.35	1.6	0.225716	0.151	0.3	0.821	2.08	2.2	0.839	0.981	2	0.706	0.431	0.6	0.794	2.34	1	0.439109
ENSMUSG00000018666	CBX1	1.56	3	0.625259	0.55	1.2	0.821	0.0313	0.2	0.839	1.69	2.1	0.662943	3.58	4.8	0.367352	0	0	0.743
ENSMUSG00000094107	VMN2R47	0.336	-0.3	0.769	2.04	-1.2	0.764309	3.1	-1.3	0.752526	1.27	-1	0.706	3.19	-1.1	0.419747	1.1	-0.9	0.691822
ENSMUSG00000095262	GM21893	0	0	0.769	0.135	-0.3	0.821	0.618	-0.7	0.839	0.0839	-0.2	0.706	0	0	0.794	0	0	0.743
ENSMUSG00000028159	DAPP1	0	0	0.769	0	0	0.821	0	0	0.839	0	0	0.706	0	0	0.794	0.0856	0.3	0.743
ENSMUSG00000021474	SFXN1	0.387	-0.3	0.769	0.747	-0.9	0.821	0.967	-1	0.839	0	0	0.706	0	0	0.794	1.15	-1.2	0.67992
ENSMUSG00000030945	ACSM2	0.377	0.8	0.769	0	0	0.821	0	0	0.839	0	0	0.706	0.00435	0.1	0.794	2.69	4.8	0.390433
ENSMUSG00000091393	5330438I03RIK	0	0	0.769	0	0	0.821	0.201	0.6	0.839	0	0	0.706	0.0839	0.4	0.794	0.00687	-0.1	0.743
ENSMUSG00000028584	LRRC38	0	0	0.769	0	0	0.821	0.263	-0.5	0.839	0.198	1.8	0.706	0	0	0.794	0	0	0.743
ENSMUSG00000032126	HMBS	3.19	-1	0.348222	3.93	-1.1	0.510671	6.46	-1.8	0.363176	0	0	0.706	0.415	-0.5	0.794	0.23	-0.3	0.743
ENSMUSG00000039065	FAM173B	3.46	1.2	0.316024	0.198	0.6	0.821	0.0869	0.2	0.839	4.6	3.4	0.250968	0.884	1.5	0.794	2.77	1.7	0.379491
ENSMUSG00000029618	OCM	0.0631	-0.2	0.769	0.425	-0.4	0.821	1.51	-1.1	0.839	0	0	0.706	0	0	0.794	0	0	0.743
ENSMUSG00000071281	ZFP71-RS1	0	0	0.769	5.11	-1.6	0.392742	0.861	-0.9	0.839	0	0	0.706	0.171	-0.3	0.794	0.564	-0.6	0.743
ENSMUSG00000055396	D830050J10RIK	0.912	3.4	0.769	0	0	0.821	0.0822	0.4	0.839	1.48	2.7	0.706	0	0	0.794	0	0	0.743
ENSMUSG00000047821	TRIM16	0.109	-0.2	0.769	0.0685	-0.3	0.821	0.104	-0.3	0.839	0.143	0.8	0.706	0.0632	0.4	0.794	0	0	0.743
ENSMUSG00000037621	ATOH8	0.11	0.5	0.769	0	0	0.821	1.45	1.7	0.839	0	0	0.706	0.107	0.6	0.794	0	0	0.743
ENSMUSG00000056124	B4GALT6	2.99	-0.9	0.373219	4.08	-1.2	0.49696	4.4	-1.7	0.580912	1.44	-0.7	0.706	1.64	-0.7	0.675652	0.15	-0.2	0.743
ENSMUSG00000069718	GM11563	0	0	0.769	0	0	0.821	1.21	-0.9	0.839	0.0229	0.3	0.706	0	0	0.794	0	0	0.743
ENSMUSG00000008822	ACYP1	10.4	-1.4	0.0144634	9.22	-1.6	0.131726	0.175	-0.4	0.839	3.75	-1.4	0.333811	1.11	-1	0.783156	9	-1.3	0.0448141
ENSMUSG00000038398	UPF3A	0	0	0.769	0	0	0.821	0	0	0.839	0	0	0.706	0.022	0.1	0.794	2.02	1.4	0.497356
ENSMUSG00000067561	DMRTC1C2	1.69	-0.8	0.598278	6.22	-1.5	0.286155	2.69	-1.7	0.803142	1.18	-0.8	0.706	0.637	-0.5	0.794	2.67	-1.1	0.392625
ENSMUSG00000030685	KCTD13	0	0	0.769	0.225	-0.4	0.821	0.226	0.6	0.839	0	0	0.706	0.498	0.9	0.794	0	0	0.743
ENSMUSG00000021381	BARX1	0.0067	0.1	0.769	0	0	0.821	0	0	0.839	0	0	0.706	0	0	0.794	1.3	4.3	0.642625
ENSMUSG00000026270	CAPN10	0.589	-0.4	0.769	1.45	-0.8	0.821	0.456	-0.7	0.839	0.597	-0.6	0.706	1.32	-0.6	0.737227	1.07	-0.7	0.697961
ENSMUSG00000072982	9230009I02RIK	0	0	0.769	0.614	-0.6	0.821	0	0	0.839	0.223	-0.3	0.706	3.04	3.4	0.44074	0	0	0.743
ENSMUSG00000035266	HELQ	0	0	0.769	0	0	0.821	0	0	0.839	0	0	0.706	0.301	0.9	0.794	0.481	0.8	0.743
ENSMUSG00000044544	4921513I03RIK	1.66	1.8	0.602334	0	0	0.821	0	0	0.839	0	0	0.706	0	0	0.794	0	0	0.743
ENSMUSG00000034467	DYNLRB2	1.98	-0.6	0.53955	0.496	-0.6	0.821	0	0	0.839	1.33	-0.8	0.706	0	0	0.794	0.395	0.5	0.743
ENSMUSG00000006678	POLA1	1.15	-0.5	0.721907	0.625	-0.6	0.821	3.92	-1.5	0.643904	0.514	1.1	0.706	0.31	-0.4	0.794	0	0	0.743
ENSMUSG00000042367	GJB3	1.36	-0.8	0.668536	0	0	0.821	1.56	-1.3	0.839	0.884	-0.7	0.706	1.8	-1	0.651872	0.619	-0.6	0.743
ENSMUSG00000036960	CLCA5	0.237	0.7	0.769	0.0192	0.6	0.821	0.857	1.5	0.839	0.00169	-0.1	0.706	0.25	0.6	0.794	0	0	0.743
ENSMUSG00000022454	NELL2	0.916	-0.6	0.769	0	0	0.821	0.362	-0.8	0.839	0.0429	-0.3	0.706	0	0	0.794	0.94	4.1	0.724169
ENSMUSG00000040901	KCNK18	0.6	-0.7	0.769	0.0459	-0.2	0.821	0.0283	-0.2	0.839	0	0	0.706	0.258	-0.4	0.794	0	0	0.743
ENSMUSG00000036880	ACAA2	0.0146	-0.1	0.769	1.31	-0.9	0.821	0.733	1.7	0.839	0	0	0.706	0.0315	0.3	0.794	0	0	0.743
ENSMUSG00000078972	GM15557	0.0531	-0.1	0.769	0.0601	0.2	0.821	0.0976	0.3	0.839	0	0	0.706	0	0	0.794	0	0	0.743
ENSMUSG00000036503	RNF13	12.6	-1.7	0.00753924	4.23	-1.3	0.48077	2.76	-1.6	0.793816	1.98	-0.9	0.603676	4.66	-1.2	0.261385	2.75	-1.1	0.382043
ENSMUSG00000024472	DCP2	3.64	3	0.295196	1.17	1.9	0.821	0.0946	0.3	0.839	0	0	0.706	0.816	1.2	0.794	3.07	2.2	0.340665
ENSMUSG00000074607	TOX2	0.508	-0.4	0.769	1.56	-1.2	0.821	0.0406	0.2	0.839	1.4	-1	0.706	0.444	-0.5	0.794	2.25	-0.8	0.453934
ENSMUSG00000037234	HOOK3	0.35	-0.3	0.769	3.22	-1.2	0.600439	0.0465	-0.2	0.839	0.288	-0.7	0.706	0	0	0.794	0.341	-0.4	0.743
ENSMUSG00000076526	IGKV12-98	0.23	-0.3	0.769	0.234	0.4	0.821	0.0189	0.7	0.839	0	0	0.706	0	0	0.794	0.147	-0.4	0.743
ENSMUSG00000042262	CCR8	1.69	-0.7	0.598278	4.27	-1.3	0.477485	2.37	-1.5	0.839	0.423	-0.6	0.706	0.434	-0.4	0.794	1.67	-0.9	0.573206
ENSMUSG00000034947	TMEM106A	0.815	0.8	0.769	6.41	2.2	0.273551	0.308	0.7	0.839	0	0	0.706	1.06	1.9	0.794	0.31	0.5	0.743
ENSMUSG00000066456	HMGN3	1.17	1.2	0.716455	0.171	0.3	0.821	0	0	0.839	0	0	0.706	0.409	0.7	0.794	0.214	-0.4	0.743
ENSMUSG00000020898	CTC1	0.413	0.7	0.769	2.18	1.5	0.746948	0.746	1.2	0.839	0.0676	0.3	0.706	0.0875	0.4	0.794	0.529	0.8	0.743
ENSMUSG00000079057	CYP4V3	0.00786	-0.1	0.769	0	0	0.821	0.109	-0.3	0.839	0.026	-0.2	0.706	0.182	4.1	0.794	2.01	1.2	0.500051
ENSMUSG00000073950	OLFR599	0.00809	0.2	0.769	0	0	0.821	0.035	0.2	0.839	0	0	0.706	0.0326	0.3	0.794	0.0826	-0.2	0.743
ENSMUSG00000039097	RLN1	0	0	0.769	0	0	0.821	1.02	-1	0.839	0.174	-0.4	0.706	0.00939	0.3	0.794	2	1.5	0.502341
ENSMUSG00000039137	WHRN	7.78	1.5	0.045031	2.39	1.6	0.718481	1.64	1.7	0.839	0.228	0.5	0.706	1.94	1.4	0.623204	1.91	1.1	0.519407
ENSMUSG00000000303	CDH1	0.0504	-0.2	0.769	0.455	-0.5	0.821	0.581	-0.7	0.839	0	0	0.706	0.511	-0.6	0.794	0.0356	-0.1	0.743
ENSMUSG00000037814	LARP1B	0.304	-0.3	0.769	0.858	-0.7	0.821	0	0	0.839	0.57	-0.7	0.706	0.344	-0.6	0.794	0.576	-0.7	0.743
ENSMUSG00000022747	ST3GAL6	0	0	0.769	1.3	-0.9	0.821	1.03	1.3	0.839	0	0	0.706	0.422	-0.4	0.794	0.0197	-0.1	0.743
ENSMUSG00000094418	GM21862	0	0	0.769	0.217	-0.3	0.821	2.52	-1.3	0.824834	0	0	0.706	0.27	-0.5	0.794	0.189	0.3	0.743
ENSMUSG00000070570	SLC17A7	1.01	-0.9	0.758367	5.72	-1.5	0.327538	1.82	-1.3	0.839	0.4	-0.6	0.706	4.92	-1.2	0.24403	2.46	-0.8	0.420501
ENSMUSG00000036270	EDC4	0	0	0.769	0.0637	0.7	0.821	0.00262	0.3	0.839	0.927	2	0.706	1.11	2.5	0.783156	0	0	0.743
ENSMUSG00000029419	GM996	3.68	1.8	0.289927	1.3	1.2	0.821	1.84	1.8	0.839	0.0228	0.2	0.706	0.315	1.8	0.794	2.63	9.2	0.397935
ENSMUSG00000094904	GM14476	0.239	0.3	0.769	0	0	0.821	2.33	2.1	0.839	0	0	0.706	1.06	3.7	0.794	0.782	0.8	0.743
ENSMUSG00000024209	1700061G19RIK	2.61	-0.8	0.425443	3.07	-0.9	0.626529	0.443	-0.5	0.839	1.07	2.1	0.706	0.52	-0.5	0.794	0.598	-0.5	0.743
ENSMUSG00000074812	GM355	0	0	0.769	0.0198	-0.1	0.821	0.667	-0.8	0.839	0.874	2.5	0.706	0.0292	-0.1	0.794	0.973	1.3	0.718889
ENSMUSG00000075256	CERKL	0.606	1.3	0.769	0.00196	0.1	0.821	0.155	0.5	0.839	0.63	0.9	0.706	0.734	1.3	0.794	2.73	6.4	0.383973
ENSMUSG00000079254	ITPRIP	1.2	3.2	0.709596	0.0254	-0.2	0.821	0.299	-0.6	0.839	1.6	3.4	0.689311	0	0	0.794	0.164	0.3	0.743
ENSMUSG00000019773	FBXO5	16.2	-1.8	0.00235106	27.3	-2.3	0.00241105	31.8	-2.8	0.00226782	13	-1.9	0.0241775	8.22	-1.9	0.072505	7.78	-1.5	0.0707537
ENSMUSG00000036820	AMDHD2	4.74	1.2	0.191572	2.7	4.6	0.676181	5.41	2.5	0.465421	1.35	2.4	0.706	0.316	0.6	0.794	0.241	0.4	0.743
ENSMUSG00000047415	GPR68	7.57	-1.6	0.0525595	3.68	-1.3	0.545006	2.66	-1.5	0.805115	1.54	-1	0.703199	5.55	-1.8	0.203632	4.28	-1.4	0.219911
ENSMUSG00000033808	TMEM87A	0	0	0.769	0.738	1.3	0.821	0	0	0.839	1.69	4.8	0.662943	0.445	-0.5	0.794	0.789	0.7	0.743
ENSMUSG00000058833	2810428I15RIK	14.1	-1.7	0.003873	6.58	-2.3	0.262396	14.6	-2.4	0.074823	7.84	-1.8	0.0886894	18.1	-2	0.00467449	22.3	-2	0.00289937
ENSMUSG00000044903	PSG22	1.46	-0.7	0.646108	3.08	-1.2	0.624424	0.162	-0.4	0.839	0.744	-0.6	0.706	1.56	-0.8	0.690277	0.285	-0.3	0.743
ENSMUSG00000031634	UFSP2	2.63	1.6	0.423228	0.00655	0.1	0.821	0.244	0.8	0.839	0.0316	0.3	0.706	1.41	1.5	0.721333	2.56	1.9	0.404429
ENSMUSG00000009731	KCND1	4.17	1.4	0.242953	0.604	0.6	0.821	0	0	0.839	0.149	0.8	0.706	1.45	2.5	0.714421	0.844	0.8	0.743
ENSMUSG00000022871	FETUB	0.0173	-0.1	0.769	0.0322	-0.1	0.821	0.311	1	0.839	0.455	2.1	0.706	0	0	0.794	0	0	0.743
ENSMUSG00000053436	MAPK14	0.048	-0.1	0.769	0.715	-0.7	0.821	0.136	-0.3	0.839	0.191	0.6	0.706	0.407	-0.4	0.794	0	0	0.743
ENSMUSG00000096530	GM11758	0.383	-0.3	0.769	2.25	-0.9	0.734804	14.5	-2.4	0.0756817	4.94	-1.9	0.231438	9.71	-1.9	0.0391415	1.96	-0.7	0.507746
ENSMUSG00000021257	ANGEL1	18.3	-1.9	0.00235106	12	-2	0.0764697	2.48	-1.4	0.830451	8.6	-1.8	0.0751136	10.6	-1.8	0.0329174	11.2	-1.6	0.0188131
ENSMUSG00000026496	PARP1	12.5	-1.9	0.00753924	19.8	-2	0.0250864	17.5	-2.4	0.0586764	7.99	-1.7	0.08752	6.72	-1.3	0.135591	7.81	-1.6	0.0705143
ENSMUSG00000046782	TTC6	0.773	0.6	0.769	0	0	0.821	0.03	0.2	0.839	0	0	0.706	0.131	0.3	0.794	0.0747	0.2	0.743
ENSMUSG00000035370	ADAT3	4.93	7.1	0.179792	0	0	0.821	0.134	-0.4	0.839	0	0	0.706	0	0	0.794	0.0336	0.3	0.743
ENSMUSG00000044025	OLFR790	0.266	-0.3	0.769	0.0067	-0.1	0.821	1.06	2	0.839	0	0	0.706	0	0	0.794	0	0	0.743
ENSMUSG00000042734	TTC9	0	0	0.769	0	0	0.821	23.7	6.5	0.00614899	0.0569	0.4	0.706	0.0582	0.2	0.794	2.01	1	0.500051
ENSMUSG00000030237	SLCO1A4	1.54	1	0.63136	0.305	0.8	0.821	0	0	0.839	3.45	5.4	0.368932	0.0766	0.2	0.794	2.75	1.6	0.382043
ENSMUSG00000028668	TCEB3	2.87	1.4	0.389826	1.29	1	0.821	0	0	0.839	0	0	0.706	0.304	0.5	0.794	2.7	1.4	0.388454
ENSMUSG00000032925	ITGBL1	0	0	0.769	0	0	0.821	0.228	-0.4	0.839	0.057	0.4	0.706	0.241	-0.3	0.794	0.00932	-0.1	0.743
ENSMUSG00000024968	RCOR2	0.00268	-0.2	0.769	2.19	-1.2	0.745605	0.239	-0.7	0.839	0	0	0.706	0	0	0.794	1.76	8	0.547833
ENSMUSG00000096505	TRAV4D-4	1.59	1	0.616974	0.297	-0.5	0.821	0	0	0.839	0.198	-0.5	0.706	0.298	2.4	0.794	0.0224	-0.1	0.743
ENSMUSG00000073898	OLFR713	0.304	-0.4	0.769	0.096	-0.2	0.821	0.0135	-0.2	0.839	0.0598	-0.2	0.706	0	0	0.794	0	0	0.743
ENSMUSG00000095718	GM6502	0.0567	-0.2	0.769	2.27	-1	0.733939	9.47	-2	0.182596	1.34	-1.1	0.706	3.4	-1.2	0.390504	0.843	-0.6	0.743
ENSMUSG00000043795	GM14492	0.0436	0.1	0.769	0.128	0.3	0.821	0	0	0.839	0.0503	0.3	0.706	0	0	0.794	0.000996	0.1	0.743
ENSMUSG00000032251	IRAK1BP1	2.64	1.5	0.422367	1.6	1.7	0.821	0.155	0.8	0.839	0	0	0.706	0	0	0.794	0	0	0.743
ENSMUSG00000038388	MPP6	0	0	0.769	0	0	0.821	0.0739	-0.3	0.839	0	0	0.706	0	0	0.794	0	0	0.743
ENSMUSG00000020777	ACOX1	0.0269	-0.1	0.769	5.58	3.3	0.34718	0.159	-0.3	0.839	0	0	0.706	0.64	1.5	0.794	0	0	0.743
ENSMUSG00000009876	COX4I2	7.36	-1	0.0574941	0	0	0.821	0.415	-0.9	0.839	0.176	0.9	0.706	0.0125	0.1	0.794	0	0	0.743
ENSMUSG00000070544	TOP1	0.776	-0.6	0.769	0.412	-0.4	0.821	0.377	-0.5	0.839	0	0	0.706	0	0	0.794	0.00349	0.1	0.743
ENSMUSG00000076535	IGKV1-88	0	0	0.769	4.93	4.3	0.407409	0.0923	-0.3	0.839	0	0	0.706	0.0242	0.2	0.794	6.09	3.5	0.129164
ENSMUSG00000096491	GM20859	2.16	-1.1	0.50365	4.65	-1.6	0.434916	0.717	-0.9	0.839	0.264	-0.8	0.706	9.84	-1.8	0.0391415	5.64	-1.3	0.141423
ENSMUSG00000019787	TRDN	1.46	1	0.646108	0.671	2.5	0.821	0	0	0.839	1.58	2.2	0.693916	0.0569	0.2	0.794	0.896	1	0.735256
ENSMUSG00000063176	OLFR955	2.3	-0.7	0.480545	5.24	-1.2	0.382428	3.28	-1.4	0.72773	4.8	-1.3	0.239806	4.37	-1.1	0.289687	4.07	7.3	0.235866
ENSMUSG00000001052	SEC24B	0	0	0.769	0	0	0.821	0	0	0.839	0.0059	-0.1	0.706	0	0	0.794	0.206	-0.3	0.743
ENSMUSG00000074781	UBE2N	12.4	-1.6	0.0079356	23.9	-2.3	0.0125507	32	-3.4	0.00226782	4.04	-1.3	0.302817	11.7	-1.7	0.019582	9.51	-1.7	0.0364951
ENSMUSG00000004896	RRNAD1	4.72	1.3	0.192443	3.52	3.6	0.560939	0.592	1.6	0.839	0.356	1.8	0.706	0.414	0.4	0.794	3.49	3.3	0.289311
ENSMUSG00000096004	GM20892	1.48	-0.8	0.640088	8.45	-1.7	0.157738	2.39	-1.4	0.839	0.286	-0.7	0.706	11.9	-1.7	0.0172868	6.55	-1.3	0.11273
ENSMUSG00000039254	POMT1	1.95	5	0.545923	0.448	0.9	0.821	0.0707	-0.4	0.839	0	0	0.706	0.196	-0.3	0.794	0	0	0.743
ENSMUSG00000078789	DPH1	21.6	-1.9	0.00235106	12.9	-1.7	0.0678054	11.2	-2.3	0.128035	3.39	-1.2	0.375492	6.44	-1.2	0.150005	3.46	-1	0.292893
ENSMUSG00000058057	METTL7A3	0	0	0.769	0.0604	-0.2	0.821	0	0	0.839	0.712	2.1	0.706	2.78	4	0.480395	0.173	-0.3	0.743
ENSMUSG00000026584	SCYL3	0	0	0.769	0.0494	-0.2	0.821	0	0	0.839	1.62	3	0.68338	0.38	-0.5	0.794	2.78	1.6	0.377022
ENSMUSG00000098754	PRND	0.309	0.4	0.769	0.305	2.7	0.821	0.402	0.8	0.839	0	0	0.706	0	0	0.794	0	0	0.743
ENSMUSG00000075102	OLFR1221	2.19	-0.9	0.498045	0.00598	-0.1	0.821	4.05	-1.7	0.627431	2.56	-1	0.500637	2.55	-0.9	0.520002	1.27	-0.7	0.651005
ENSMUSG00000024791	CDCA5	1.45	-0.6	0.64615	0.262	-0.4	0.821	0.112	-0.5	0.839	0	0	0.706	0	0	0.794	0	0	0.743
ENSMUSG00000037455	SLC18B1	3.27	1.3	0.337877	1.12	1.3	0.821	8.87	4.9	0.209723	0.118	1.1	0.706	6.09	4.3	0.171622	2.45	1.5	0.422236
ENSMUSG00000095286	OLFR117	1.38	-1	0.662114	5.05	-1.3	0.396619	0.573	-0.8	0.839	2.42	-1.1	0.521022	2.24	-0.9	0.572245	1.59	-0.7	0.588557
ENSMUSG00000096000	OLFR773	0	0	0.769	0.0867	-0.2	0.821	0.397	-0.5	0.839	0.358	-0.4	0.706	0.298	-0.4	0.794	0	0	0.743
ENSMUSG00000057897	CAMK2B	0.163	0.6	0.769	0	0	0.821	0.0707	0.5	0.839	0	0	0.706	0.0104	0.1	0.794	0.477	0.6	0.743
ENSMUSG00000009108	GNAT2	2.08	2.3	0.517985	2.42	3.3	0.715065	4.26	3	0.599054	1.28	1.7	0.706	0	0	0.794	1.11	1.3	0.690329
ENSMUSG00000028024	ENPEP	0.366	0.4	0.769	0.394	1.1	0.821	0.0304	0.2	0.839	0.809	2.3	0.706	3.1	3.3	0.432092	0.237	0.5	0.743
ENSMUSG00000039231	SUV39H1	5.13	2.7	0.165351	0.364	1.2	0.821	0.0526	0.3	0.839	0.0119	0.3	0.706	1.8	2.5	0.651872	0.201	0.5	0.743
ENSMUSG00000079350	MAGEA8	0.117	-0.2	0.769	0	0	0.821	1.33	-1.3	0.839	0.988	-1	0.706	1.78	-0.7	0.653345	4.64	-1	0.197512
ENSMUSG00000028111	CTSK	0.15	-0.2	0.769	0	0	0.821	0.0963	-0.5	0.839	0.0102	0.6	0.706	0	0	0.794	0.0108	0.1	0.743
ENSMUSG00000054792	KLHL18	0	0	0.769	1.33	-1	0.821	0.587	-0.8	0.839	0	0	0.706	0.131	-0.3	0.794	0	0	0.743
ENSMUSG00000006204	5430419D17RIK	2.65	-1.3	0.421035	0	0	0.821	1.85	-1.2	0.839	0.439	-0.6	0.706	1.47	-0.9	0.709835	3.32	-1.1	0.310732
ENSMUSG00000029343	CRYBB1	0	0	0.769	0	0	0.821	0.428	0.7	0.839	1.37	2.2	0.706	0	0	0.794	0	0	0.743
ENSMUSG00000072962	GM16401	0	0	0.769	3.18	-1.6	0.610878	0.378	-0.7	0.839	0.309	1.3	0.706	0.117	-0.3	0.794	0.0371	-0.2	0.743
ENSMUSG00000050244	HEATR1	7.96	-1.5	0.0415109	10.4	-1.7	0.0978822	16.6	-2.4	0.0614818	1.92	-1	0.615842	4.27	-1.2	0.298368	1.08	-0.6	0.694904
ENSMUSG00000034117	GPR44	0	0	0.769	0	0	0.821	0.000646	-0.1	0.839	0	0	0.706	0	0	0.794	0	0	0.743
ENSMUSG00000022382	WNT7B	10.1	-1.5	0.0160488	2.29	-1	0.731902	4.78	-1.8	0.538091	9.01	-1.9	0.0707067	3.14	-1.1	0.425588	9.19	-1.6	0.0420637
ENSMUSG00000030093	WNT7A	18.3	-1.7	0.00235106	20.6	-2.5	0.0234637	1.64	-1.1	0.839	8.36	-1.9	0.0782334	14.4	-2	0.0086434	8.72	-1.6	0.0469922
ENSMUSG00000074628	TLDC2	0.196	-0.3	0.769	0.49	-0.5	0.821	0	0	0.839	0	0	0.706	0.039	-0.1	0.794	0	0	0.743
ENSMUSG00000037139	MYOM3	2.7	1.1	0.414926	16.4	8	0.0448724	5.33	2.9	0.475948	1.11	2	0.706	1.96	3.2	0.618562	1.78	1	0.544781
ENSMUSG00000027827	KCNAB1	0.486	-0.4	0.769	0.561	-0.5	0.821	2.1	-1.2	0.839	0.232	-0.3	0.706	0.61	3.1	0.794	0.0391	-0.2	0.743
ENSMUSG00000047446	ARL4A	0	0	0.769	4.02	-1.4	0.500199	1.09	-0.9	0.839	0.36	-0.8	0.706	0.441	-0.5	0.794	0.094	-0.3	0.743
ENSMUSG00000032109	NLRX1	0.351	-0.3	0.769	0.548	-0.8	0.821	5.06	-2.1	0.505456	1.16	-0.9	0.706	0.205	-0.6	0.794	0	0	0.743
ENSMUSG00000057697	VMN1R53	3.33	-0.9	0.329678	5.47	-1.4	0.356036	3.47	-1.4	0.702368	0.371	-0.6	0.706	3.21	2.5	0.417234	0.85	-0.8	0.743
ENSMUSG00000030538	CIB1	0.96	-0.4	0.769	1.44	-0.9	0.821	0.278	-0.5	0.839	1.36	-1	0.706	0.179	-0.3	0.794	0.211	-0.3	0.743
ENSMUSG00000040699	LIMD2	2.47	1.6	0.451132	0.345	0.6	0.821	0.933	1.1	0.839	0.152	2	0.706	0.178	4.2	0.794	0.165	0.3	0.743
ENSMUSG00000029009	MTHFR	2.03	-0.8	0.52863	1.4	-1	0.821	2.04	-1.2	0.839	0.0814	-0.7	0.706	1.48	-0.9	0.706467	1.77	-0.9	0.546601
ENSMUSG00000019942	CDK1	0.2	-0.2	0.769	0.0356	-0.2	0.821	2.12	-1.1	0.839	0	0	0.706	0	0	0.794	0	0	0.743
ENSMUSG00000089768	TMSB15B1	0	0	0.769	0.271	-1	0.821	0	0	0.839	0.427	-1.2	0.706	0.485	-1.1	0.794	0.135	-0.6	0.743
ENSMUSG00000008763	MAN1A2	3.04	5	0.366434	0	0	0.821	4.1	3.3	0.621453	0	0	0.706	0.723	2.2	0.794	0	0	0.743
ENSMUSG00000020331	HCN2	0.303	0.5	0.769	0	0	0.821	0.0393	-0.2	0.839	0.265	1.1	0.706	0.0432	-0.2	0.794	3.81	2.7	0.259099
ENSMUSG00000059187	FAM19A1	0	0	0.769	0.706	-0.8	0.821	0.00713	-0.1	0.839	0	0	0.706	0.146	-0.3	0.794	0	0	0.743
ENSMUSG00000076514	IGKV17-121	2.45	-0.7	0.453715	8.37	-2.2	0.162435	0	0	0.839	3.4	-1.8	0.375492	5.26	-1.3	0.219473	1.5	-0.8	0.604088
ENSMUSG00000022650	RETNLB	0.181	0.3	0.769	1.43	-0.9	0.821	0.587	-0.8	0.839	0	0	0.706	0.361	-0.4	0.794	0.208	-0.4	0.743
ENSMUSG00000019975	IKBIP	0.00156	0.1	0.769	0.301	1.1	0.821	0	0	0.839	0.55	1.4	0.706	1.39	1.8	0.724089	1.22	0.9	0.664143
ENSMUSG00000096427	OLFR895	0	0	0.769	1.02	-0.8	0.821	2.26	-1.4	0.839	0.0305	0.6	0.706	0.76	-0.6	0.794	0.695	-0.5	0.743
ENSMUSG00000060735	RXFP3	0	0	0.769	0.134	-0.2	0.821	0.00593	-0.1	0.839	0	0	0.706	0	0	0.794	0	0	0.743
ENSMUSG00000017831	RAB5A	0.168	0.4	0.769	0.0732	0.2	0.821	0	0	0.839	0.0965	0.5	0.706	0.0729	3.5	0.794	0	0	0.743
ENSMUSG00000003178	MICAL3	2.8	-1	0.400238	0.0308	-0.2	0.821	0.334	-0.7	0.839	0	0	0.706	0.218	-0.7	0.794	0.0348	-0.2	0.743
ENSMUSG00000035246	PCYT1B	0.592	0.7	0.769	0.77	1.2	0.821	0.0906	0.4	0.839	0.759	1.6	0.706	0.358	0.5	0.794	0.326	0.7	0.743
ENSMUSG00000091636	A330050F15RIK	0.345	-0.3	0.769	0	0	0.821	0.377	-0.7	0.839	0.344	-0.5	0.706	0.343	-0.4	0.794	0.524	-0.5	0.743
ENSMUSG00000052558	GM9884	0	0	0.769	0.0766	-0.2	0.821	0	0	0.839	0	0	0.706	1.03	-0.6	0.794	0	0	0.743
ENSMUSG00000034462	PKD2	0.733	-0.7	0.769	2.25	-1.2	0.734804	1.84	-1.2	0.839	0.374	-0.6	0.706	0.572	-0.8	0.794	0.985	-0.7	0.714977
ENSMUSG00000055480	ZFP458	0.487	-0.4	0.769	0.526	-0.8	0.821	1.95	4	0.839	0.00881	-0.1	0.706	0.443	-0.5	0.794	0.0095	0.1	0.743
ENSMUSG00000027335	ADRA1D	0	0	0.769	0.138	-0.3	0.821	1.13	-1.5	0.839	2.26	-1	0.552852	0.765	-0.7	0.794	0.823	-0.5	0.743
ENSMUSG00000083616	H2AFB3	0	0	0.769	0.126	0.6	0.821	0	0	0.839	0	0	0.706	0	0	0.794	0	0	0.743
ENSMUSG00000097918	ASCL5	0.0318	-0.1	0.769	0.342	-0.4	0.821	0	0	0.839	0	0	0.706	0	0	0.794	0	0	0.743
ENSMUSG00000032087	DSCAML1	1.2	-0.8	0.709596	0.621	-0.6	0.821	0.0189	-0.3	0.839	1.11	-1	0.706	1.25	-0.8	0.749905	0.234	-0.4	0.743
ENSMUSG00000028238	ATP6V0D2	0.47	0.9	0.769	0.123	0.4	0.821	0.297	0.5	0.839	0	0	0.706	0.0683	1	0.794	0	0	0.743
ENSMUSG00000073006	GM732	0.301	-0.3	0.769	0.175	-0.4	0.821	0	0	0.839	0.925	-1	0.706	0	0	0.794	0.708	3.7	0.743
ENSMUSG00000094309	GMCL1L	0.273	-0.4	0.769	8.71	-2	0.150442	9.43	-2.3	0.185389	0	0	0.706	0.681	-0.5	0.794	1.59	-0.8	0.588557
ENSMUSG00000027574	NKAIN4	0	0	0.769	0	0	0.821	0	0	0.839	0	0	0.706	0.579	1.9	0.794	1.04	0.8	0.702428
ENSMUSG00000047286	OLFR370	0	0	0.769	0	0	0.821	0.172	-0.4	0.839	0	0	0.706	0	0	0.794	0	0	0.743
ENSMUSG00000028544	SLC5A9	0	0	0.769	0	0	0.821	0	0	0.839	0	0	0.706	0	0	0.794	0.0237	0.4	0.743
ENSMUSG00000070420	ZSCAN25	0.0989	0.5	0.769	0	0	0.821	0.482	1.2	0.839	0	0	0.706	0.0191	0.1	0.794	0.427	0.6	0.743
ENSMUSG00000054523	MS4A5	0	0	0.769	0	0	0.821	0.202	-0.4	0.839	0.00614	0.1	0.706	0	0	0.794	0.171	0.4	0.743
ENSMUSG00000053931	CNN3	0	0	0.769	0.948	-0.7	0.821	0.659	-0.7	0.839	0.599	1.1	0.706	0.284	-0.4	0.794	0.442	0.6	0.743
ENSMUSG00000013076	AMOTL1	4.87	1.9	0.183433	0.291	0.6	0.821	3.44	2.2	0.709133	1.24	2.4	0.706	3.66	1.6	0.358953	5.53	1.5	0.147861
ENSMUSG00000031596	SLC7A2	0	0	0.769	0	0	0.821	0.0437	0.5	0.839	0.354	1.8	0.706	0	0	0.794	0	0	0.743
ENSMUSG00000025091	PNLIPRP2	0	0	0.769	0.844	1.4	0.821	0	0	0.839	0.412	0.8	0.706	0	0	0.794	0	0	0.743
ENSMUSG00000063488	ZKSCAN7	0	0	0.769	0.0132	-0.1	0.821	0.011	0.1	0.839	0.468	1.7	0.706	0	0	0.794	1.84	1.3	0.533444
ENSMUSG00000029556	HNF1A	0.606	-0.6	0.769	0.236	0.4	0.821	1.23	-1.1	0.839	0.00237	-0.1	0.706	0.895	-0.8	0.794	0.984	-1.5	0.716584
ENSMUSG00000045625	PIGZ	3.44	-1.2	0.318281	1.56	-0.8	0.821	2.28	-1.2	0.839	0	0	0.706	1.57	-0.7	0.690277	0.312	-0.3	0.743
ENSMUSG00000061414	EFCAB4B	2.54	6	0.438798	0.171	0.7	0.821	0.706	-0.8	0.839	0	0	0.706	0	0	0.794	0	0	0.743
ENSMUSG00000025001	HELLS	1.16	-0.5	0.718918	0.215	-0.4	0.821	0.0138	-0.1	0.839	0.0354	-0.2	0.706	0.00938	-0.1	0.794	3.14	1.4	0.331423
ENSMUSG00000095643	TRAV13D-3	0.177	0.3	0.769	0.64	-0.6	0.821	0.398	-0.5	0.839	0.0558	0.9	0.706	0.311	1	0.794	0.0397	-0.2	0.743
ENSMUSG00000053184	SPACA3	0.571	-0.5	0.769	0	0	0.821	1.65	-1.1	0.839	0	0	0.706	0	0	0.794	0	0	0.743
ENSMUSG00000050357	RLTPR	12.3	-1.8	0.0079356	6.24	-1.8	0.284408	0.106	0.3	0.839	3.16	-1.6	0.410778	5.8	-1.8	0.185716	12.3	-1.7	0.0178945
ENSMUSG00000025423	PIAS2	0	0	0.769	0	0	0.821	0	0	0.839	0.0507	0.4	0.706	0.225	0.7	0.794	0.0188	0.2	0.743
ENSMUSG00000032115	HYOU1	0.788	-0.6	0.769	2.06	-0.9	0.762956	6.15	-1.6	0.389091	0	0	0.706	0.224	-0.3	0.794	0	0	0.743
ENSMUSG00000030424	ZFP939	1.5	-0.7	0.640035	2.71	-1.2	0.676181	4.83	-2	0.530268	1.99	-0.9	0.602433	3.95	-1.2	0.323227	1.28	-0.8	0.651005
ENSMUSG00000072980	OIP5	0	0	0.769	0	0	0.821	0.02	-0.1	0.839	0	0	0.706	0	0	0.794	0.0826	0.2	0.743
ENSMUSG00000035403	CRB2	0	0	0.769	0	0	0.821	0.0927	0.3	0.839	0	0	0.706	0.501	1.6	0.794	0	0	0.743
ENSMUSG00000040247	TBC1D10C	0.905	0.6	0.769	1.07	1.9	0.821	0.117	0.4	0.839	9.01	4.9	0.0707067	0.97	5.4	0.794	1.42	1	0.620825
ENSMUSG00000020386	SAR1B	0.325	0.5	0.769	0.19	-0.4	0.821	0	0	0.839	0.0314	-0.2	0.706	0.598	4.1	0.794	0	0	0.743
ENSMUSG00000050747	TRIM15	0	0	0.769	0	0	0.821	0.0533	-0.2	0.839	0	0	0.706	0.00992	-0.1	0.794	2.59	1.3	0.402556
ENSMUSG00000061393	ACVR2B	0	0	0.769	0.171	0.5	0.821	0.563	1.7	0.839	0.0266	-0.2	0.706	0	0	0.794	0	0	0.743
ENSMUSG00000042842	SERPINB6B	4.78	1.7	0.190063	1.16	0.7	0.821	1.67	1.7	0.839	0.923	1.8	0.706	0.769	0.8	0.794	1.98	1	0.505514
ENSMUSG00000031231	COX7B	0.232	0.4	0.769	0.0731	-0.2	0.821	1.58	-1.2	0.839	0	0	0.706	0	0	0.794	0.0453	0.2	0.743
ENSMUSG00000023140	REG2	0.424	-2.1	0.769	0.0551	-0.2	0.821	1.29	2.3	0.839	0	0	0.706	0	0	0.794	0.0068	0.1	0.743
ENSMUSG00000076596	IGKV3-10	0.268	-0.4	0.769	0.339	-0.4	0.821	0.396	-0.6	0.839	0	0	0.706	0	0	0.794	0	0	0.743
ENSMUSG00000032494	TDGF1	20.8	-2.3	0.00235106	4.44	-1.2	0.4581	22.5	-2.6	0.00813195	5.1	-1.5	0.221473	11.1	-2.6	0.0268257	7.2	-1.8	0.0861027
ENSMUSG00000079517	GM8787	4.77	6.4	0.19038	1.57	-0.8	0.821	0	0	0.839	0.635	-0.6	0.706	0.375	-0.5	0.794	0.188	-0.3	0.743
ENSMUSG00000049672	ZBTB14	0	0	0.769	0.0676	-0.2	0.821	0	0	0.839	0	0	0.706	1.7	2.1	0.666741	0	0	0.743
ENSMUSG00000042650	ALKBH5	0.93	0.7	0.769	0.638	0.7	0.821	0.26	0.6	0.839	0.915	1.6	0.706	0.409	0.6	0.794	1.92	1.1	0.516879
ENSMUSG00000043931	GIMAP7	0	0	0.769	0	0	0.821	3.57	3.2	0.688822	0.81	1.4	0.706	0	0	0.794	2.22	1.7	0.458961
ENSMUSG00000035047	KRI1	0.677	-0.5	0.769	3.23	-1	0.600439	5.11	-1.5	0.499977	1.05	-0.7	0.706	1.28	-0.8	0.743387	0.0998	-0.2	0.743
ENSMUSG00000091744	GM17732	0.853	1.1	0.769	0.183	-0.5	0.821	0	0	0.839	0.0732	0.6	0.706	2.97	4.1	0.450741	5.18	9.1	0.164916
ENSMUSG00000096916	ZFP850	2.6	5.8	0.427286	0	0	0.821	0	0	0.839	0	0	0.706	0.272	0.5	0.794	1.03	0.8	0.706116
ENSMUSG00000095253	ZFP799	0	0	0.769	0	0	0.821	0.0293	-0.1	0.839	0.00265	0.1	0.706	0.0906	-0.2	0.794	0	0	0.743
ENSMUSG00000079652	FAM71F2	5.63	1.7	0.131067	0	0	0.821	5.29	2.3	0.479171	0	0	0.706	2.73	9.3	0.490518	4.8	1.5	0.185358
ENSMUSG00000063180	GM10126	1.1	-0.5	0.735212	9.52	-1.7	0.121795	13.4	-2.5	0.0881281	1.03	-0.8	0.706	0.352	-0.5	0.794	1.75	-0.7	0.550294
ENSMUSG00000030019	FBXL14	0	0	0.769	2.3	-1.1	0.729459	0.9	-1	0.839	0.78	-0.8	0.706	0.394	-0.5	0.794	1.18	-0.7	0.673218
ENSMUSG00000059183	MTFMT	0.75	1	0.769	0.589	1	0.821	0.0944	0.3	0.839	0	0	0.706	0.641	0.9	0.794	0.18	0.5	0.743
ENSMUSG00000023272	CRELD2	0	0	0.769	0.318	-0.5	0.821	2.11	-1.2	0.839	0.148	-0.4	0.706	0.0079	-0.1	0.794	0	0	0.743
ENSMUSG00000045631	TMPRSS12	0	0	0.769	0.0726	-0.2	0.821	2.24	-1.1	0.839	0.155	1.2	0.706	0.735	1.8	0.794	0	0	0.743
ENSMUSG00000027953	SLC50A1	0.165	-0.3	0.769	1.12	-0.7	0.821	1.44	-1.3	0.839	0.707	-0.8	0.706	0.357	-0.5	0.794	0.448	-0.5	0.743
ENSMUSG00000026586	PRRX1	0.954	-0.6	0.769	4.24	-1.2	0.48077	0.589	-0.8	0.839	0.00378	-0.1	0.706	2.36	-0.9	0.553981	0.749	-0.5	0.743
ENSMUSG00000096783	GM21848	1.12	1	0.730152	0.102	-0.2	0.821	6.5	-2	0.36124	0	0	0.706	0.401	-0.5	0.794	0.781	1.1	0.743
ENSMUSG00000041679	LRRC29	0	0	0.769	0.528	-0.6	0.821	0.197	-0.6	0.839	0.806	-0.6	0.706	0.061	-0.2	0.794	0.935	3.7	0.72493
ENSMUSG00000033161	ATP1A1	1.93	1.7	0.549955	0	0	0.821	0.486	-0.6	0.839	0	0	0.706	0	0	0.794	0	0	0.743
ENSMUSG00000019080	MFSD3	6.03	1.4	0.110458	4.21	2.6	0.484754	0.638	1.5	0.839	0	0	0.706	0.921	1.1	0.794	6.46	8.7	0.115841
ENSMUSG00000006241	CCDC159	0.833	0.6	0.769	0.0982	0.4	0.821	0.61	2.4	0.839	0.17	0.9	0.706	1.11	1.1	0.783156	1.94	1.1	0.5111
ENSMUSG00000035845	ALG12	0.0463	-0.2	0.769	1.47	-0.8	0.821	1.19	-1	0.839	0.301	-0.5	0.706	0.741	-0.5	0.794	0.241	-0.3	0.743
ENSMUSG00000022214	DCAF11	8.12	2.3	0.0387718	0	0	0.821	0	0	0.839	0	0	0.706	1.2	2.3	0.763287	0	0	0.743
ENSMUSG00000094790	GM6625	2.02	-0.8	0.530716	0.858	-0.9	0.821	4.36	-1.9	0.587559	2.68	-1.2	0.484051	3.02	-1	0.443646	0.78	-0.7	0.743
ENSMUSG00000020286	1700093K21RIK	0.0802	-0.3	0.769	0	0	0.821	0	0	0.839	1.37	-1.3	0.706	0.0968	2.2	0.794	0.232	-0.5	0.743
ENSMUSG00000026240	COPS7B	0	0	0.769	0.16	1.3	0.821	0.346	1.1	0.839	0	0	0.706	2.69	1.8	0.497752	0	0	0.743
ENSMUSG00000038224	SERPINF2	0.0864	-0.2	0.769	1.22	-0.8	0.821	3.11	-1.3	0.752526	0.332	-0.4	0.706	0.0685	-0.2	0.794	4.63	11.4	0.197657
ENSMUSG00000028906	EPB4.1	0	0	0.769	0.0377	-0.2	0.821	0	0	0.839	0	0	0.706	0	0	0.794	0	0	0.743
ENSMUSG00000026147	COL9A1	0.594	-0.6	0.769	0	0	0.821	1.13	-0.9	0.839	0	0	0.706	0.0668	0.3	0.794	0.121	0.2	0.743
ENSMUSG00000026426	ARL8A	1.09	-0.6	0.737709	0.291	-0.4	0.821	0.412	-0.6	0.839	0	0	0.706	0.198	2.5	0.794	0	0	0.743
ENSMUSG00000034403	PJA1	0	0	0.769	0.587	1.1	0.821	0	0	0.839	2.88	4.1	0.454512	0	0	0.794	1.96	4.5	0.507746
ENSMUSG00000031377	BMX	0.251	0.4	0.769	0	0	0.821	1.12	1.2	0.839	0.674	2.3	0.706	0	0	0.794	0	0	0.743
ENSMUSG00000061371	ZFP873	0	0	0.769	1.89	-0.9	0.786257	2.42	3	0.839	1.73	-1.4	0.65673	0.00592	-0.1	0.794	0.219	-0.3	0.743
ENSMUSG00000022753	TMEM30C	0.177	-0.3	0.769	1.9	-1.1	0.785975	0	0	0.839	2.88	-1	0.454512	7.41	-1.7	0.104383	4.33	-1.2	0.215667
ENSMUSG00000035923	MYF6	0.159	-0.8	0.769	1.66	-0.9	0.819044	0.133	0.6	0.839	0.103	-0.3	0.706	1.88	2.9	0.634903	0	0	0.743
ENSMUSG00000096697	GM20581	0.0125	0.1	0.769	0.0649	1	0.821	0	0	0.839	0.000407	-0.1	0.706	1.37	4.9	0.727861	0.306	1.2	0.743
ENSMUSG00000060206	ZFP462	0.694	-0.4	0.769	0.426	-0.5	0.821	1.27	-0.8	0.839	0	0	0.706	0.253	-0.9	0.794	0	0	0.743
ENSMUSG00000033467	CRLF2	0.0113	0.2	0.769	1.3	4.9	0.821	0	0	0.839	0.828	-0.7	0.706	0.5	-0.5	0.794	0.114	-0.2	0.743
ENSMUSG00000036805	NOXA1	0	0	0.769	1.87	2.1	0.787597	0.163	-0.4	0.839	0.00196	0.2	0.706	0	0	0.794	0	0	0.743
ENSMUSG00000039057	MYO16	16.7	-1.8	0.00235106	8.61	-1.6	0.153304	0.762	-1	0.839	6.94	-1.7	0.112998	4.19	-1.1	0.304749	12.4	-1.9	0.0168331
ENSMUSG00000078786	BC024978	1.06	2.7	0.746445	0.523	1.5	0.821	0.919	1.2	0.839	0.358	1.8	0.706	5.77	4.7	0.186667	0.642	0.6	0.743
ENSMUSG00000069581	TSPEAR	10.8	-1.4	0.0125512	6.79	-1.9	0.248813	6.39	-2.3	0.36777	5.86	-2	0.17238	3.52	-1.3	0.377249	14.7	-1.8	0.0117736
ENSMUSG00000079436	KCNJ13	0.00807	-0.1	0.769	0.0351	-0.1	0.821	0.0106	-0.1	0.839	0	0	0.706	0	0	0.794	0	0	0.743
ENSMUSG00000068079	TCF15	0.969	-0.6	0.769	0.61	-0.7	0.821	5.13	-2.2	0.497764	1.23	-0.8	0.706	2.94	-1	0.454985	1.54	-0.8	0.600355
ENSMUSG00000035236	SCAI	3.85	1.8	0.272809	8.21	4.1	0.169605	0.643	1.1	0.839	0.302	0.8	0.706	8.75	4.2	0.0577134	4.62	3.4	0.198075
ENSMUSG00000017421	ZFP207	4.55	-1.3	0.208633	0.433	-0.4	0.821	2.97	-1.3	0.769869	0.00972	-0.1	0.706	0	0	0.794	0	0	0.743
ENSMUSG00000074698	CSNK2A1	0	0	0.769	0.81	-0.6	0.821	0.166	-0.4	0.839	0	0	0.706	0	0	0.794	0	0	0.743
ENSMUSG00000061171	SLC38A11	0	0	0.769	0.337	0.5	0.821	0.817	0.9	0.839	0.457	1.2	0.706	0	0	0.794	0	0	0.743
ENSMUSG00000085473	GM16686	0	0	0.769	0.494	-0.6	0.821	0	0	0.839	0	0	0.706	0.155	0.5	0.794	8	4.2	0.0640735
ENSMUSG00000027203	DUT	0.15	-0.2	0.769	0.153	-0.4	0.821	0.723	-0.7	0.839	0.0735	-0.2	0.706	0.0399	-0.2	0.794	0.299	0.8	0.743
ENSMUSG00000094784	GM8122	2.4	-0.9	0.464194	18	-2.1	0.0364578	2.67	-1.3	0.805115	17.8	-2.5	0.00892403	7.51	-2.2	0.100485	12.6	-2	0.0168331
ENSMUSG00000095720	GM1604B	0	0	0.769	0	0	0.821	0.198	-0.4	0.839	0.2	0.6	0.706	0.885	5.9	0.794	0.888	0.6	0.736583
ENSMUSG00000096485	OLFR1466	4.45	-0.9	0.217543	6.82	-1.7	0.247197	2.7	-1.5	0.803048	2.39	-1.2	0.525352	4.26	-1.3	0.299412	6.27	-1.2	0.120684
ENSMUSG00000078867	GM14418	0	0	0.769	0	0	0.821	0.12	-0.3	0.839	0.0519	-0.2	0.706	0.319	-0.4	0.794	0	0	0.743
ENSMUSG00000007097	ATP1A2	0	0	0.769	0	0	0.821	0.0648	-0.2	0.839	0.0935	-0.3	0.706	0.377	1.4	0.794	0.0255	-0.1	0.743
ENSMUSG00000066878	GM10184	0	0	0.769	0.0574	-0.2	0.821	0.922	-1	0.839	0	0	0.706	0	0	0.794	0	0	0.743
ENSMUSG00000022636	ALCAM	7.47	-1.3	0.0552501	3.39	-1.2	0.576789	0.622	-0.9	0.839	0.918	-1	0.706	0.475	2.7	0.794	2.7	-0.9	0.388454
ENSMUSG00000027912	LCE1M	0	0	0.769	0.116	-0.3	0.821	1.89	-1.6	0.839	0.484	-0.7	0.706	0.572	4.1	0.794	0.1	-0.3	0.743
ENSMUSG00000033166	DIS3	2.57	-0.8	0.432583	11.8	-1.9	0.0777445	17.2	-2.4	0.0603859	0.0276	-0.2	0.706	5.28	-1.4	0.219033	1.46	-0.9	0.610753
ENSMUSG00000056342	USP34	1.18	1.3	0.716455	0	0	0.821	0	0	0.839	0.443	1.1	0.706	4.9	3.6	0.245927	2.88	1.9	0.362267
ENSMUSG00000095839	OLFR965	0.00854	-0.1	0.769	0.327	-0.7	0.821	0	0	0.839	0	0	0.706	0	0	0.794	0	0	0.743
ENSMUSG00000034243	GOLGB1	0.326	0.6	0.769	0	0	0.821	0.00685	0.2	0.839	0	0	0.706	0.605	0.9	0.794	0.0333	0.2	0.743
ENSMUSG00000005442	CIC	14.1	-1.9	0.003873	4.1	-1.3	0.494978	0	0	0.839	10.1	-2.1	0.054972	10.4	-1.6	0.0354379	9.76	-1.4	0.0314167
ENSMUSG00000039481	NRTN	3.78	2.4	0.279745	0.255	0.5	0.821	3.42	2	0.70939	1.76	2.9	0.648136	0.0598	0.3	0.794	0	0	0.743
ENSMUSG00000021071	TRIM9	0.0694	0.2	0.769	0	0	0.821	0.353	1.5	0.839	1.19	1.9	0.706	0.439	1.9	0.794	0.101	0.3	0.743
ENSMUSG00000057551	ZFP317	0	0	0.769	0	0	0.821	0.0147	0.1	0.839	0	0	0.706	0.533	0.9	0.794	0.0718	0.2	0.743
ENSMUSG00000032083	APOA1	0	0	0.769	0	0	0.821	1.04	-0.9	0.839	0	0	0.706	1.03	1.2	0.794	0	0	0.743
ENSMUSG00000028251	TSTD3	1.41	-0.6	0.657009	3.24	-1.2	0.599017	0	0	0.839	3.49	-1.6	0.364729	0	0	0.794	2.98	-1.1	0.350349
ENSMUSG00000053483	USP21	2.2	-0.9	0.495819	0.755	-0.5	0.821	0.216	-1.3	0.839	0.362	-0.5	0.706	0.00114	0.1	0.794	1.08	3.8	0.694904
ENSMUSG00000022553	MAF1	0.703	-0.8	0.769	1.94	-1.2	0.776771	1.41	-1.4	0.839	0.0493	-0.2	0.706	0.683	1.2	0.794	0.131	-0.3	0.743
ENSMUSG00000003299	MRPL4	1.56	-0.5	0.625259	11.1	-1.6	0.0849252	14.1	-2.1	0.0816732	3.32	-1.1	0.385189	4.29	-1.1	0.295646	0.98	-0.6	0.716584
ENSMUSG00000076581	IGKV8-26	0	0	0.769	0.0743	-0.2	0.821	0.14	-0.4	0.839	0.056	-0.3	0.706	0.00378	-0.1	0.794	0	0	0.743
ENSMUSG00000028648	NDUFS5	0	0	0.769	3.25	-1.4	0.599017	3	-1.5	0.766718	0	0	0.706	0.132	-0.4	0.794	0.0654	-0.2	0.743
ENSMUSG00000010067	RASSF1	2.6	-0.7	0.427286	1.49	-0.9	0.821	0.624	-0.8	0.839	2.2	-1.1	0.564215	2.14	-1	0.586556	0.851	-0.7	0.743
ENSMUSG00000039760	IL22RA2	5.46	1.8	0.142626	3.47	1.9	0.568514	3.29	2.1	0.72773	4.43	3.3	0.265565	3.34	2.8	0.39968	3.74	2.1	0.265695
ENSMUSG00000008999	BMP7	0.468	-0.3	0.769	0.793	-0.7	0.821	0.171	-0.4	0.839	0.937	-0.7	0.706	1.38	-0.9	0.724089	1.4	-0.7	0.624807
ENSMUSG00000046460	SH2D7	0.652	-0.5	0.769	0	0	0.821	5.08	-1.6	0.502958	0	0	0.706	0.541	2	0.794	0	0	0.743
ENSMUSG00000064259	VMN1R13	3.93	-1.1	0.265421	3.89	-1.4	0.516089	8.73	-2.2	0.217376	3.39	-1.4	0.375492	4.6	-1.2	0.26693	4.18	-1	0.226553
ENSMUSG00000048012	ZFP473	0.344	-0.4	0.769	0.726	-0.8	0.821	1.12	-1.4	0.839	0	0	0.706	0.0107	0.1	0.794	0.0945	0.3	0.743
ENSMUSG00000091151	VMN1R224	0	0	0.769	0	0	0.821	0	0	0.839	0	0	0.706	0.295	0.8	0.794	0	0	0.743
ENSMUSG00000003316	GLG1	0.3	0.6	0.769	0	0	0.821	0	0	0.839	0.0379	0.2	0.706	0.0553	0.2	0.794	0.0335	0.2	0.743
ENSMUSG00000038473	NOS1AP	0.922	-0.8	0.769	1.19	-0.9	0.821	1.73	-1.8	0.839	0.215	-0.4	0.706	0.857	-0.6	0.794	2.35	-0.9	0.437438
ENSMUSG00000044952	KCTD21	0.0308	-0.1	0.769	0	0	0.821	0.0716	-0.2	0.839	0	0	0.706	1.24	2	0.752593	0.108	0.2	0.743
ENSMUSG00000057614	GNAI1	0.124	-0.3	0.769	0	0	0.821	0.177	-0.4	0.839	0	0	0.706	0	0	0.794	0	0	0.743
ENSMUSG00000026632	TATDN3	0.166	-0.2	0.769	0.147	0.7	0.821	0.655	-0.8	0.839	0	0	0.706	0.152	-0.3	0.794	0	0	0.743
ENSMUSG00000000037	SCML2	0	0	0.769	0.147	-0.4	0.821	0.617	1.7	0.839	0.177	-0.3	0.706	0	0	0.794	0	0	0.743
ENSMUSG00000021090	LRRC9	0.0223	-0.1	0.769	0.0267	0.2	0.821	0	0	0.839	1.02	1.7	0.706	0	0	0.794	0	0	0.743
ENSMUSG00000019878	HSF2	0	0	0.769	0	0	0.821	0.0258	-0.2	0.839	0	0	0.706	0.0271	0.2	0.794	0.436	0.5	0.743
ENSMUSG00000034789	RAB24	0.546	-0.6	0.769	0	0	0.821	0.272	-0.4	0.839	0.429	-0.6	0.706	0.367	1	0.794	0	0	0.743
ENSMUSG00000005698	CTCF	9.97	-1.5	0.0177067	13.9	-2	0.0600558	7.53	-2.1	0.273092	1.67	-1.1	0.669596	1.86	-1	0.638071	5.87	-1.4	0.134552
ENSMUSG00000029844	HOXA1	0	0	0.769	0.00444	0.1	0.821	0.294	-0.6	0.839	0	0	0.706	0	0	0.794	0.0583	0.2	0.743
ENSMUSG00000034453	POLR3B	25.5	-2.4	0.00144063	30.2	-2.4	0.00241105	30.1	-3	0.00226782	7.97	-1.7	0.08752	12.6	-1.8	0.0149706	8.45	-1.5	0.0525598
ENSMUSG00000013465	NELFB	0	0	0.769	0	0	0.821	1.15	-1	0.839	0.175	-0.4	0.706	0.224	0.6	0.794	0.22	-0.3	0.743
ENSMUSG00000016255	TUBB1	0.48	0.4	0.769	1.35	1.3	0.821	0.0513	0.4	0.839	0.43	0.7	0.706	0.184	0.6	0.794	4.2	3.4	0.225417
ENSMUSG00000019718	L3HYPDH	22	-2.3	0.00235106	9.23	-1.7	0.131113	0	0	0.839	2.78	-1.6	0.467664	14.1	-1.9	0.010135	26.4	-2.2	0.00289937
ENSMUSG00000098470	C1RB	0.4	-0.7	0.769	0.025	-0.1	0.821	0.073	0.4	0.839	0	0	0.706	2.54	-1.5	0.520002	0.241	0.7	0.743
ENSMUSG00000021171	ESYT2	2.23	1.1	0.491758	2.19	1.7	0.745605	0.273	0.5	0.839	1.54	3.2	0.703199	5.36	3.8	0.214219	4.07	1.5	0.235866
ENSMUSG00000027224	DUOXA1	4.13	1.7	0.247849	0.774	1.2	0.821	0	0	0.839	0	0	0.706	0.593	3.2	0.794	1.33	1.3	0.637449
ENSMUSG00000000934	TOP1MT	0	0	0.769	0	0	0.821	0	0	0.839	0	0	0.706	0	0	0.794	0	0	0.743
ENSMUSG00000054162	SPOCK3	1.19	1.4	0.713592	0.0836	-0.3	0.821	2.35	-1.4	0.839	0.0444	-0.2	0.706	0.0146	-0.1	0.794	0	0	0.743
ENSMUSG00000055571	OLFR305	0.9	-0.6	0.769	0.888	-0.7	0.821	0.927	-0.8	0.839	1.92	-1.3	0.615842	0	0	0.794	2.11	-1.4	0.481197
ENSMUSG00000057946	VMN1R181	0.316	-0.4	0.769	2.23	-1.2	0.738175	2.75	-2	0.793816	0.362	-0.7	0.706	1.61	-1.1	0.682509	2.87	-1.1	0.363543
ENSMUSG00000074178	GM10638	2.21	4.9	0.495819	0.0423	-0.2	0.821	2.34	1.7	0.839	0.0434	0.4	0.706	0.0834	1	0.794	1.28	4.1	0.651005
ENSMUSG00000061923	ODF1	0.157	0.9	0.769	0.00293	-0.1	0.821	0.55	-0.9	0.839	0.0297	-0.2	0.706	0.0297	-0.2	0.794	0	0	0.743
ENSMUSG00000008604	UBQLN4	0.0316	0.1	0.769	0	0	0.821	0	0	0.839	0.228	0.6	0.706	0.709	3.7	0.794	3.3	8.6	0.313044
ENSMUSG00000096194	GM2799	0.519	-0.4	0.769	15.4	-3	0.0518941	7.3	-2.3	0.291216	0	0	0.706	2	-1.2	0.608587	3.6	-1.1	0.279006
ENSMUSG00000048155	H2BFM	0.183	0.4	0.769	1.78	1.3	0.803105	0.0867	0.5	0.839	0.367	1.3	0.706	4.22	2.1	0.300862	2.38	1.2	0.432141
ENSMUSG00000016262	SERTAD4	0	0	0.769	0	0	0.821	0.0345	0.5	0.839	0.0808	0.4	0.706	0	0	0.794	0.273	0.7	0.743
ENSMUSG00000030468	SIGLECG	4.2	1.3	0.24076	1.3	1.5	0.821	3.38	3.7	0.71361	3.26	2.6	0.39553	1.16	1.2	0.771265	2.83	1.3	0.368759
ENSMUSG00000071036	GM10309	0	0	0.769	0.629	-0.7	0.821	0.259	-0.4	0.839	0.542	-0.6	0.706	0.604	-0.7	0.794	0.213	-0.3	0.743
ENSMUSG00000096553	GM10097	0	0	0.769	0.375	-0.4	0.821	1.13	1.5	0.839	0	0	0.706	0.0471	-0.2	0.794	0.021	-0.1	0.743
ENSMUSG00000094714	GM16430	5.01	-1.2	0.17407	1.6	-0.9	0.821	6.76	-1.9	0.332714	0.109	-0.3	0.706	0.539	-0.5	0.794	0	0	0.743
ENSMUSG00000026788	ZBTB43	0	0	0.769	0	0	0.821	0.0262	-0.2	0.839	0.145	0.5	0.706	0	0	0.794	0.613	0.4	0.743
ENSMUSG00000029417	CXCL9	0.233	-0.3	0.769	5.21	-1.3	0.384618	2.16	-1.7	0.839	0.39	-0.6	0.706	0.8	-0.8	0.794	1.6	-0.8	0.586536
ENSMUSG00000025855	PRKAR1B	0	0	0.769	0	0	0.821	1.28	-1.2	0.839	0.0467	-0.2	0.706	0.0194	-0.1	0.794	0	0	0.743
ENSMUSG00000050114	PRDX6B	1.88	-0.7	0.555971	1.39	-1.1	0.821	0.883	-0.9	0.839	8.82	-1.8	0.072306	0.828	-0.6	0.794	4.7	-1.4	0.193487
ENSMUSG00000028637	CCDC30	0.104	4.4	0.769	0.809	-0.7	0.821	3.16	-1.5	0.747943	1.06	-0.8	0.706	0.0399	-0.2	0.794	0.504	-0.5	0.743
ENSMUSG00000053695	DEFB37	0	0	0.769	0.0592	0.5	0.821	0	0	0.839	0	0	0.706	0.0168	-0.1	0.794	0	0	0.743
ENSMUSG00000024697	GNA14	2.04	-0.8	0.526351	3.45	-1.2	0.56933	4.42	-1.8	0.578031	0.295	-0.4	0.706	0.747	-0.5	0.794	0.0757	-0.2	0.743
ENSMUSG00000036862	DCHS1	3.51	1.6	0.309541	4.02	2.7	0.500199	7.05	4.5	0.309992	1.03	1.3	0.706	4	2.1	0.320652	1.3	1.2	0.642625
ENSMUSG00000020034	TCP11L2	0	0	0.769	1.07	1.5	0.821	1.18	2.1	0.839	0.274	0.9	0.706	0.27	-0.5	0.794	0.135	0.7	0.743
ENSMUSG00000049382	KRT8	0.145	0.3	0.769	0.389	0.8	0.821	0	0	0.839	1.18	2.2	0.706	0.0615	0.3	0.794	0.084	0.2	0.743
ENSMUSG00000037443	CEP85	1.07	0.6	0.74383	0	0	0.821	0	0	0.839	0	0	0.706	0.335	0.7	0.794	1.88	1.3	0.524766
ENSMUSG00000034353	RAMP1	0.0458	0.4	0.769	2.25	4.4	0.734804	0.415	0.8	0.839	0	0	0.706	0.182	0.3	0.794	0.552	0.9	0.743
ENSMUSG00000022142	NUP155	0.821	-0.5	0.769	7.51	-1.7	0.201434	10.4	-2	0.149713	0.971	-0.9	0.706	3.32	-1.2	0.400985	0.749	-0.7	0.743
ENSMUSG00000025158	RFNG	0	0	0.769	0.961	-0.7	0.821	0	0	0.839	0.0408	0.4	0.706	0	0	0.794	0.21	-0.3	0.743
ENSMUSG00000063428	DDO	0	0	0.769	2.71	-1.1	0.676181	0.0101	0.1	0.839	0.258	3.2	0.706	0.144	-0.3	0.794	0.234	-0.5	0.743
ENSMUSG00000056204	PGPEP1	0.095	4	0.769	0.937	0.7	0.821	2.26	2.7	0.839	0.51	2.2	0.706	0.607	7.9	0.794	0.11	0.3	0.743
ENSMUSG00000042849	OLFR1414	0	0	0.769	1.46	-1	0.821	0.858	-1	0.839	0.123	-0.4	0.706	0.152	-0.3	0.794	0.104	0.5	0.743
ENSMUSG00000034509	MAD2L1BP	0.101	-0.2	0.769	3.75	-1.3	0.537489	3.24	-1.7	0.73296	0.0233	-0.1	0.706	3.42	-1.1	0.386986	0.236	-0.4	0.743
ENSMUSG00000019494	COPS6	0.184	-0.3	0.769	0.495	-0.5	0.821	2.34	-1.1	0.839	0	0	0.706	0	0	0.794	0	0	0.743
ENSMUSG00000026354	LCT	0.307	0.4	0.769	0	0	0.821	0.214	0.4	0.839	0.0448	0.7	0.706	0.0499	0.3	0.794	0.402	0.8	0.743
ENSMUSG00000032062	2310030G06RIK	0.0668	-0.2	0.769	0	0	0.821	0.565	1.8	0.839	0.401	1.6	0.706	0	0	0.794	0.141	0.3	0.743
ENSMUSG00000051177	PLCB1	4.49	-1	0.213981	0.866	-0.6	0.821	4.85	-1.6	0.528718	1.34	-1.2	0.706	4.12	-1.4	0.310172	2.58	-1.2	0.402725
ENSMUSG00000027474	CCM2L	0	0	0.769	0.834	-0.8	0.821	3.83	-1.6	0.657825	0.0599	-0.2	0.706	0.0482	-0.2	0.794	0.237	-0.3	0.743
ENSMUSG00000063229	LDHA	28.4	-2.4	0.00144063	5.58	-1.6	0.34718	0.0765	-0.3	0.839	14.5	-2.4	0.0145429	13	-1.9	0.0130229	20.2	-2.1	0.00289937
ENSMUSG00000030158	CLEC12B	0	0	0.769	0	0	0.821	0.163	-0.5	0.839	0	0	0.706	0.156	1	0.794	0.133	0.3	0.743
ENSMUSG00000025764	PHF17	0	0	0.769	0.257	-0.4	0.821	0.777	1.5	0.839	0.0148	-0.1	0.706	0	0	0.794	0.0454	-0.2	0.743
ENSMUSG00000094103	1700047I17RIK2	0	0	0.769	9.19	-2.1	0.13198	6.35	-2.1	0.370466	0	0	0.706	3.38	-1.4	0.394235	0.434	-0.7	0.743
ENSMUSG00000028107	TARS2	0	0	0.769	0	0	0.821	0.0241	-0.1	0.839	0	0	0.706	0	0	0.794	0.842	0.6	0.743
ENSMUSG00000031386	HCFC1	7.39	-2	0.0566319	2.2	-1	0.74453	6.62	-1.6	0.34627	0.275	-0.4	0.706	0.498	-0.5	0.794	0.0292	0.1	0.743
ENSMUSG00000049538	ADAMTS16	0.239	-0.4	0.769	0.674	-0.7	0.821	0	0	0.839	0	0	0.706	0	0	0.794	0.0507	0.2	0.743
ENSMUSG00000079008	GM14124	0	0	0.769	0.108	-0.3	0.821	0	0	0.839	0.163	1.2	0.706	1.1	-0.7	0.785297	2.46	-0.9	0.420501
ENSMUSG00000095948	GM21708	0	0	0.769	0.175	-0.4	0.821	0.477	-0.6	0.839	0	0	0.706	0	0	0.794	0.156	-0.3	0.743
ENSMUSG00000063535	ZFP773	1.06	-0.6	0.746445	0.0494	-0.2	0.821	0	0	0.839	0.836	-0.8	0.706	0.277	-0.3	0.794	1.1	-0.6	0.691822
ENSMUSG00000027793	CCNA1	13.7	-1.8	0.00499672	7.59	-1.8	0.197883	1.37	-1.7	0.839	10.1	-2	0.054972	6.03	-1.3	0.17506	7.64	-1.4	0.0747918
ENSMUSG00000042138	MSANTD2	0.195	-0.8	0.769	0.00818	-0.1	0.821	0.807	-1	0.839	0	0	0.706	0.844	-0.6	0.794	0.31	-0.4	0.743
ENSMUSG00000034459	IFIT1	0.912	-0.8	0.769	0.413	-0.4	0.821	0.249	-0.5	0.839	0	0	0.706	0	0	0.794	0	0	0.743
ENSMUSG00000022129	DCT	8.89	-1.8	0.0287729	6.11	-1.6	0.295548	0.322	-0.7	0.839	5.41	-2.2	0.200524	13.3	-2.1	0.0124774	9.9	-1.8	0.0279329
ENSMUSG00000026249	SERPINE2	5.01	1.6	0.17407	0.113	0.4	0.821	0	0	0.839	0.0452	0.5	0.706	1.87	2.4	0.636616	10.4	4.1	0.0233557
ENSMUSG00000096187	GM21785	3.39	-1.1	0.323855	7.68	-1.7	0.194224	7.78	-2.4	0.262626	1.26	-1.1	0.706	6.97	-1.7	0.123572	4.69	-1.3	0.194202
ENSMUSG00000021178	PSMC1	42.5	-2.6	0.00144063	25.8	-2.2	0.00630413	23.7	-2.7	0.00614899	1.52	-0.9	0.706	8.83	-1.4	0.057035	6.79	-1.5	0.102784
ENSMUSG00000049217	OLFR788	0	0	0.769	0.228	-0.4	0.821	0	0	0.839	0	0	0.706	5.25	2.8	0.219655	0.549	-0.5	0.743
ENSMUSG00000041617	CCDC74A	0	0	0.769	0.635	-0.6	0.821	0.00753	0.2	0.839	0.161	-0.3	0.706	0	0	0.794	0	0	0.743
ENSMUSG00000028932	PSMC2	28.5	-2.2	0.00144063	14.7	-1.7	0.0569937	12.2	-2.3	0.108182	4.99	-1.3	0.228301	8.18	-1.4	0.0747139	4.11	-1	0.231858
ENSMUSG00000032487	PTGS2	1.08	-0.6	0.741469	1.69	-0.8	0.814845	6.81	-1.8	0.3288	0.124	-0.3	0.706	0.202	1.1	0.794	0.648	-0.5	0.743
ENSMUSG00000023089	NDUFA5	0	0	0.769	0	0	0.821	0.454	-0.5	0.839	0	0	0.706	0.0759	0.2	0.794	1.27	0.9	0.651005
ENSMUSG00000058513	OLFR801	0.0954	-0.3	0.769	1.98	-1.2	0.773014	0.185	-0.5	0.839	0	0	0.706	1.16	-1.1	0.771265	0.0701	-0.2	0.743
ENSMUSG00000058017	SERPINB3D	0.0206	0.1	0.769	0	0	0.821	0	0	0.839	0	0	0.706	0	0	0.794	0.277	0.4	0.743
ENSMUSG00000098678	MROH6	4.06	2.3	0.254949	0.974	1.8	0.821	7.8	3.7	0.260816	1.34	2.2	0.706	2.06	1.3	0.595918	1.66	1.3	0.574166
ENSMUSG00000009093	GSTT4	0.762	-0.6	0.769	5.29	-1.5	0.375071	0	0	0.839	0.0444	-0.2	0.706	2.49	-1	0.53059	1.62	-0.9	0.58294
ENSMUSG00000027238	FRMD5	0	0	0.769	0	0	0.821	0	0	0.839	0	0	0.706	0	0	0.794	0	0	0.743
ENSMUSG00000024535	SNX24	0	0	0.769	0	0	0.821	0	0	0.839	0	0	0.706	0.28	-0.5	0.794	0	0	0.743
ENSMUSG00000039539	SGCZ	1.41	-0.7	0.657009	1.59	-0.9	0.821	0.527	-0.7	0.839	0	0	0.706	1.02	-0.7	0.794	0	0	0.743
ENSMUSG00000046798	CLDN12	7.43	4.2	0.056075	1.02	1.2	0.821	0.741	1.4	0.839	1.79	2.5	0.646744	1.43	2.5	0.717463	1.54	1.4	0.600355
ENSMUSG00000030869	NDUFAB1	0.626	-1.1	0.769	1.12	-0.9	0.821	3.29	-1.8	0.72773	0.0228	-0.2	0.706	0.155	-0.3	0.794	0	0	0.743
ENSMUSG00000061531	TMEM236	0	0	0.769	0.0697	-0.2	0.821	0	0	0.839	0	0	0.706	0.043	-0.2	0.794	0	0	0.743
ENSMUSG00000068267	CENPB	0.0609	-0.2	0.769	0.134	-0.3	0.821	0.065	-0.3	0.839	0	0	0.706	0	0	0.794	0	0	0.743
ENSMUSG00000070407	HS3ST3B1	0	0	0.769	0.0435	-0.2	0.821	1.31	-1	0.839	0.012	-0.1	0.706	0	0	0.794	0.0101	0.1	0.743
ENSMUSG00000070348	CCND1	21.9	-2.2	0.00235106	14.2	-2.1	0.0588703	18.9	-2.7	0.0471574	5.18	-1.5	0.2188	10.3	-1.7	0.0378943	4.74	-1.3	0.190056
ENSMUSG00000025235	BBS4	0.668	-1	0.769	0	0	0.821	0.003	0.1	0.839	1.88	-1.8	0.627707	0.136	-0.3	0.794	0.506	-1.5	0.743
ENSMUSG00000028468	RGP1	10.3	3	0.0150502	0.956	1.3	0.821	0.072	0.3	0.839	0	0	0.706	1.25	5.6	0.749905	0.567	0.6	0.743
ENSMUSG00000026547	TAGLN2	0.562	-0.6	0.769	0.277	2.6	0.821	0.143	-0.6	0.839	0.885	-0.8	0.706	1.19	-0.8	0.763287	0.783	-0.7	0.743
ENSMUSG00000073650	GM216	0.0339	-0.1	0.769	1.25	-0.9	0.821	0.537	-0.8	0.839	1.1	-0.9	0.706	1.27	-0.9	0.747119	0.671	-0.6	0.743
ENSMUSG00000044496	2510039O18RIK	1.25	-0.7	0.697783	1.8	-0.9	0.801395	0.32	-0.6	0.839	0.306	-0.5	0.706	0.649	-0.5	0.794	0.814	-0.6	0.743
ENSMUSG00000030057	CNBP	0.562	-0.4	0.769	2.1	-0.9	0.755382	0	0	0.839	1.12	-0.8	0.706	5.01	-1.3	0.237974	1.61	-0.8	0.5846
ENSMUSG00000039629	STRIP2	0	0	0.769	0.167	-0.4	0.821	0	0	0.839	0.11	-0.3	0.706	0.00554	-0.1	0.794	0.843	9.5	0.743
ENSMUSG00000090967	VMN2R61	0.573	-0.4	0.769	1.05	-0.9	0.821	3.44	-1.7	0.709133	0.329	-0.6	0.706	1.87	-0.9	0.636616	0.428	-0.4	0.743
ENSMUSG00000021348	PRL7D1	6.69	-1.7	0.0812827	1.19	-0.8	0.821	7.76	-1.9	0.263905	1.54	-1.3	0.703199	2.61	-1	0.510099	2.48	-1.1	0.417413
ENSMUSG00000096788	RHOX2E	0.654	-0.5	0.769	1.51	-0.9	0.821	0.947	-0.8	0.839	0	0	0.706	0.638	-0.6	0.794	0.659	-0.5	0.743
ENSMUSG00000057447	OLFR1205	0.258	-0.6	0.769	0.402	0.9	0.821	0.0131	0.2	0.839	0	0	0.706	0	0	0.794	0	0	0.743
ENSMUSG00000030499	KCTD15	0	0	0.769	0	0	0.821	0.0052	0.1	0.839	2.94	3.8	0.442115	0.0624	0.5	0.794	0	0	0.743
ENSMUSG00000023277	TWF2	0.44	-0.6	0.769	0	0	0.821	2.87	-1.9	0.778008	0	0	0.706	0	0	0.794	0.141	-0.4	0.743
ENSMUSG00000059851	SUV420H2	0	0	0.769	0.0135	-0.1	0.821	0.244	0.6	0.839	0	0	0.706	0.0187	0.3	0.794	0	0	0.743
ENSMUSG00000031434	MORC4	4.7	1.6	0.194309	1.31	1.7	0.821	0.125	0.4	0.839	0.0316	0.3	0.706	1.03	1.5	0.794	1.06	1	0.699704
ENSMUSG00000024792	ZFPL1	0	0	0.769	0	0	0.821	0.0182	-0.1	0.839	0.576	-1	0.706	0.59	3.7	0.794	0.0904	-0.3	0.743
ENSMUSG00000030708	DNAJB13	0.177	0.3	0.769	0	0	0.821	0.817	1.5	0.839	0.209	1.3	0.706	0.0235	-0.2	0.794	0	0	0.743
ENSMUSG00000073371	GM6594	0	0	0.769	0.0554	-0.1	0.821	1.03	-0.9	0.839	0	0	0.706	0	0	0.794	0	0	0.743
ENSMUSG00000092335	GM7221	0.108	0.3	0.769	0.0506	0.2	0.821	0.154	0.7	0.839	0.191	-0.9	0.706	0.577	1.2	0.794	11.9	10.3	0.0178945
ENSMUSG00000032050	RDX	0	0	0.769	0	0	0.821	2.22	2.5	0.839	0.0231	1.3	0.706	5.85	6.3	0.185123	0.00576	0.4	0.743
ENSMUSG00000009092	DERL3	0.248	0.5	0.769	0	0	0.821	0.0693	0.6	0.839	0	0	0.706	0.0229	0.1	0.794	2.25	3.6	0.453934
ENSMUSG00000032612	USP4	16.5	-1.5	0.00235106	17.1	-2.1	0.0404631	6.69	-1.9	0.339434	3.44	-1.4	0.370627	4.64	-1.4	0.26334	6.57	-1.3	0.112254
ENSMUSG00000078870	GM14410	0	0	0.769	1.21	0.9	0.821	0	0	0.839	0	0	0.706	0.251	-0.7	0.794	0	0	0.743
ENSMUSG00000009097	TBX1	15.9	-1.6	0.00235106	7.58	-1.7	0.197883	0.282	-0.5	0.839	11.1	-2	0.035612	14.1	-2	0.010135	24.7	-2	0.00289937
ENSMUSG00000063188	OLFR107	0.328	-0.4	0.769	1.08	-0.6	0.821	5.7	-2.1	0.431205	1.63	-0.9	0.680112	2.68	-0.9	0.499387	0.908	-0.6	0.731157
ENSMUSG00000079481	NHSL2	0	0	0.769	0.402	1	0.821	0	0	0.839	0	0	0.706	0.0724	0.2	0.794	2.56	0.9	0.404429
ENSMUSG00000075599	SMOK3A	4.03	-1	0.257254	2.62	-1.2	0.686954	0.247	-0.7	0.839	3.34	-1.1	0.382903	0	0	0.794	1.18	-0.6	0.673218
ENSMUSG00000094052	GM21118	2.49	-1.1	0.445036	4.88	-1.6	0.411734	2.71	-1.4	0.800402	1.17	-1.3	0.706	6.85	-1.8	0.129274	7.97	-1.5	0.064623
ENSMUSG00000095795	PARK2	0	0	0.769	0.172	-0.3	0.821	4.1	-2.3	0.621453	0	0	0.706	0	0	0.794	2.56	-1.6	0.404429
ENSMUSG00000059743	FDPS	18.9	-1.6	0.00235106	21.5	-2	0.0167284	21.9	-2.7	0.0109071	1.79	-1.1	0.646744	11.7	-1.7	0.019582	6.04	-1.2	0.130198
ENSMUSG00000022554	FAM203A	0.0947	-0.2	0.769	0.91	-0.8	0.821	2.17	-1.2	0.839	0.137	-0.3	0.706	0.597	-0.6	0.794	0	0	0.743
ENSMUSG00000074369	OBOX2	0	0	0.769	0	0	0.821	0	0	0.839	0.0147	-0.1	0.706	2.28	-0.9	0.564415	1.82	-1.2	0.536484
ENSMUSG00000047619	DDI1	0	0	0.769	0	0	0.821	0.415	0.9	0.839	0	0	0.706	1.07	-0.8	0.793143	0.0825	-0.3	0.743
ENSMUSG00000022589	CYP11B2	0.0139	-0.1	0.769	0.0648	-0.2	0.821	0.00853	-0.1	0.839	0.0966	-0.4	0.706	0.746	-0.5	0.794	1.57	-0.8	0.595322
ENSMUSG00000092019	GM4027	0.884	-0.5	0.769	13.8	-1.9	0.0600558	16.4	-2.3	0.0614818	0	0	0.706	3.31	-1.2	0.402256	1.1	-0.7	0.691822
ENSMUSG00000029505	EP400	14.6	-1.5	0.00321796	17.4	-2.1	0.0376727	14.3	-2.4	0.0800942	5.53	-1.7	0.194649	4.68	-1.3	0.260284	4.66	-1.2	0.196848
ENSMUSG00000029402	SNRNP35	0	0	0.769	0	0	0.821	1.88	-1.1	0.839	0	0	0.706	0	0	0.794	0.00256	0.1	0.743
ENSMUSG00000042743	SGTB	0	0	0.769	0	0	0.821	0.102	0.3	0.839	0.0869	0.6	0.706	1.79	2	0.652371	1.06	1.2	0.699704
ENSMUSG00000035954	DOCK4	3.46	-1.3	0.316024	0.425	-0.4	0.821	0.0295	-0.4	0.839	0.0703	-0.2	0.706	0.114	-0.2	0.794	0.577	0.8	0.743
ENSMUSG00000026761	ORC4	0.226	-0.2	0.769	0.96	-0.7	0.821	2.41	-1.2	0.839	0	0	0.706	0	0	0.794	0	0	0.743
ENSMUSG00000070990	FOXE1	0.142	0.5	0.769	1.17	1.8	0.821	0.575	0.7	0.839	0	0	0.706	0.543	0.9	0.794	0.0534	0.2	0.743
ENSMUSG00000056895	HIST3H2BA	0.13	-0.6	0.769	0.293	-0.4	0.821	0	0	0.839	0	0	0.706	0	0	0.794	0.00503	-0.1	0.743
ENSMUSG00000021590	SPATA9	5.68	2	0.127897	4.36	4.2	0.465397	0.065	0.9	0.839	1.11	2.3	0.706	0.497	0.9	0.794	1.71	0.8	0.561147
ENSMUSG00000015488	CACFD1	2.24	-0.9	0.489924	1.36	-0.9	0.821	2.05	-1.1	0.839	0.621	-0.6	0.706	0.632	-0.5	0.794	0.264	9.1	0.743
ENSMUSG00000094891	OLFR55	0	0	0.769	0.337	-0.6	0.821	0.0233	0.9	0.839	0.905	1.6	0.706	0.773	3	0.794	1.36	-0.8	0.633908
ENSMUSG00000094706	GM10338	8.84	-1.7	0.0293487	12.6	-2	0.0691472	23.6	-2.6	0.00614899	4.9	-1.4	0.236191	5.8	-1.8	0.185716	2	-1.4	0.502341
ENSMUSG00000094962	GM21954	0	0	0.769	0.137	-0.7	0.821	0.595	-1.6	0.839	0.168	2.2	0.706	0.00396	-0.1	0.794	0	0	0.743
ENSMUSG00000078851	HIST3H2A	0.1	-0.2	0.769	1.86	-0.9	0.789828	1.41	-1.6	0.839	0.0416	-0.2	0.706	0.241	-0.3	0.794	0	0	0.743
ENSMUSG00000024201	KDM4B	18.8	-1.8	0.00235106	8.51	-1.7	0.15704	10.2	-2.3	0.157136	2.74	-1.4	0.474676	7.59	-1.7	0.0985392	11.2	-1.5	0.0188131
ENSMUSG00000002413	BRAF	0.0417	-0.2	0.769	0.549	-0.7	0.821	0	0	0.839	0.27	-0.5	0.706	5.29	5.3	0.218846	0	0	0.743
ENSMUSG00000069631	STRADA	0.0565	0.3	0.769	2.39	2.6	0.718481	0	0	0.839	3.02	4.9	0.430185	0.418	0.4	0.794	0.838	1.1	0.743
ENSMUSG00000052508	OLFR536	0.0256	-0.1	0.769	0.673	-0.6	0.821	0.0101	-0.1	0.839	0.485	-0.6	0.706	0.669	-0.6	0.794	0	0	0.743
ENSMUSG00000014769	PSMB1	38.2	-2.5	0.00144063	52.7	-3	0.00241105	64.5	-3.6	0.00226782	20.2	-2.5	0.00892403	23.8	-2.4	0.00241105	17.8	-2.1	0.0117736
ENSMUSG00000045348	NYAP1	0	0	0.769	0.0298	-0.1	0.821	1.73	2.8	0.839	0	0	0.706	0	0	0.794	0	0	0.743
ENSMUSG00000026975	DPH7	4.78	2.1	0.190063	3.61	3.4	0.551162	0.28	1.1	0.839	1	2.6	0.706	0.465	1	0.794	1.58	0.9	0.594013
ENSMUSG00000042997	NHLRC3	7.78	2.4	0.045031	0	0	0.821	1.21	2.6	0.839	1.6	2.7	0.689311	0.392	0.8	0.794	5.76	10.3	0.138034
ENSMUSG00000054160	NKX2-4	2	4.6	0.535025	0.277	0.4	0.821	0.0182	-0.2	0.839	0.479	-0.9	0.706	1.55	2.4	0.695007	0.806	-0.6	0.743
ENSMUSG00000018620	MMP20	0.973	-0.6	0.769	2.03	-0.9	0.766458	1.99	-1.3	0.839	0.769	-0.7	0.706	0.315	1.8	0.794	1.57	-0.7	0.595322
ENSMUSG00000095862	TRAV6-6	0	0	0.769	0	0	0.821	0	0	0.839	0	0	0.706	0.39	0.8	0.794	0.00295	0.1	0.743
ENSMUSG00000028785	HPCA	0.424	-0.4	0.769	0.245	-0.5	0.821	4.91	-1.7	0.522608	7	6.7	0.110479	0.677	-0.5	0.794	0.0905	-0.2	0.743
ENSMUSG00000002307	DAXX	3.19	-1	0.348222	0.439	-0.5	0.821	1.61	-1.1	0.839	0.397	-0.5	0.706	1.22	-0.7	0.760251	0.0897	-0.2	0.743
ENSMUSG00000050088	1600012H06RIK	0.861	0.8	0.769	1.04	1.3	0.821	0	0	0.839	2.71	2.4	0.478195	1.15	1.1	0.773416	4.78	1.6	0.186845
ENSMUSG00000028078	DCLK2	0.0157	0.1	0.769	0	0	0.821	0	0	0.839	0	0	0.706	0	0	0.794	3.09	10.5	0.337748
ENSMUSG00000014550	ZFYVE20	0.16	-0.3	0.769	0.402	-0.5	0.821	0	0	0.839	0	0	0.706	0.529	1.8	0.794	0	0	0.743
ENSMUSG00000021278	AMN	0.195	-0.3	0.769	0	0	0.821	0.00891	-0.2	0.839	0.572	-0.6	0.706	0	0	0.794	0.241	-0.3	0.743
ENSMUSG00000074576	MOCS3	9.15	1.7	0.0260494	0.758	1.2	0.821	1.16	1.2	0.839	0.175	1.5	0.706	3.74	1.9	0.348665	3.36	1.2	0.305352
ENSMUSG00000031826	USP10	1.74	-0.8	0.586604	0.159	-0.4	0.821	1.6	-1.2	0.839	2.1	-1.4	0.584886	0.334	-0.4	0.794	0.488	-0.9	0.743
ENSMUSG00000073878	GM13304	13.3	-1.4	0.00589854	20.2	-2.2	0.0234637	26.8	-3.2	0.00384958	13.9	-2.1	0.0147246	4.96	-1.5	0.239817	10.4	-1.6	0.0233557
ENSMUSG00000056018	1700008F21RIK	3.63	1.3	0.296445	3.33	2.8	0.58597	2.41	2.6	0.839	0.41	2	0.706	2.6	2.3	0.510802	2.64	1.2	0.396422
ENSMUSG00000079716	MAP3K4	1.64	5.3	0.605779	0.0261	0.1	0.821	0.29	-0.6	0.839	0	0	0.706	0	0	0.794	0	0	0.743
ENSMUSG00000095141	1700040F15RIK	1.63	-1	0.607668	3.07	-1.6	0.626529	1.57	-1.1	0.839	0.0122	0.1	0.706	1	-1.1	0.794	0.286	0.4	0.743
ENSMUSG00000015396	CD83	0.675	0.5	0.769	0.143	0.5	0.821	0.0651	0.5	0.839	0.549	1.7	0.706	3.12	5	0.428344	1.42	1.1	0.620825
ENSMUSG00000000103	ZFY2	0	0	0.769	0	0	0.821	0	0	0.839	0.0716	-0.3	0.706	0.317	-0.4	0.794	0.0507	-0.2	0.743
ENSMUSG00000049086	BMYC	5.61	-1.3	0.132369	4.85	-1.1	0.413857	6.16	-1.9	0.389091	0.549	-0.7	0.706	3.1	-1	0.432092	0.824	-0.5	0.743
ENSMUSG00000048686	HMGB4	1.52	1.5	0.63434	0	0	0.821	2.38	2.9	0.839	0	0	0.706	1.6	1.7	0.683963	5.27	10.5	0.160297
ENSMUSG00000021572	CEP72	8.56	-1.4	0.0333596	0.877	-0.8	0.821	0	0	0.839	7.9	-1.9	0.0877378	7.77	-1.7	0.0910741	9.87	-1.8	0.028168
ENSMUSG00000004788	EIF2B2	3.02	-0.8	0.36805	1.56	-1	0.821	4.16	-1.8	0.613303	0.524	-0.7	0.706	0.712	-0.6	0.794	0.0812	0.4	0.743
ENSMUSG00000095724	GM21319	0.541	-0.4	0.769	6.54	-1.6	0.266116	6.15	-1.7	0.389091	1.09	-0.9	0.706	1.68	-1.1	0.669642	1.32	-0.7	0.638732
ENSMUSG00000038274	FAU	0	0	0.769	0.23	-0.3	0.821	2.79	-1.4	0.790743	0	0	0.706	0	0	0.794	0	0	0.743
ENSMUSG00000040025	YTHDF2	6.72	1.5	0.0801346	0	0	0.821	0	0	0.839	0.134	0.7	0.706	4.74	8.8	0.259065	2.78	1.3	0.377022
ENSMUSG00000036904	FZD8	1.02	-0.9	0.755937	1.34	-0.9	0.821	6.18	-2.1	0.386884	3.88	-1.5	0.320752	5.12	-1.5	0.229306	1.58	-1	0.594013
ENSMUSG00000073792	ALG6	0	0	0.769	1.33	1.4	0.821	0.00819	-0.1	0.839	0	0	0.706	1.1	4.7	0.785297	0.0857	0.2	0.743
ENSMUSG00000007892	RPLP1	13.1	-1.7	0.00615244	27.5	-2.7	0.00241105	21.9	-2.4	0.0109071	2.86	-1.1	0.458694	19.4	-2.6	0.00241105	11	-2.1	0.020053
ENSMUSG00000045996	POLR2K	7.95	-1.3	0.0417603	4.73	-1.3	0.427465	5.67	-1.9	0.433606	4.38	-1.6	0.268552	1.03	-0.8	0.794	2.71	-1.4	0.38694
ENSMUSG00000066043	PHACTR4	17.4	-1.7	0.00235106	5.76	-1.3	0.32542	8.42	-2	0.22792	4.25	-1.3	0.282349	1.46	-0.8	0.71043	3.88	-1	0.253936
ENSMUSG00000031561	TENM3	0.98	-0.5	0.769	0	0	0.821	0	0	0.839	0.14	-0.5	0.706	0.542	-0.7	0.794	1.06	-0.9	0.699704
ENSMUSG00000001819	HOXD13	8.15	-1.3	0.0385191	4.08	-1.1	0.49696	0.174	-0.4	0.839	6.8	-1.6	0.118085	5.2	-1.2	0.223432	6.05	-1.4	0.130064
ENSMUSG00000066364	SERPINA3B	0	0	0.769	0.197	-0.4	0.821	1.34	-1.4	0.839	0.214	-0.4	0.706	0.245	0.7	0.794	0.0782	-0.2	0.743
ENSMUSG00000069170	GPR98	0.494	-0.4	0.769	0.661	-0.6	0.821	1.16	-1.2	0.839	0.226	-0.4	0.706	0	0	0.794	0	0	0.743
ENSMUSG00000026452	SYT2	7.28	1.6	0.0598089	3.21	1.8	0.603843	0.118	0.5	0.839	5.32	3.8	0.206724	2.04	1.3	0.599926	2.42	1.4	0.425924
ENSMUSG00000076822	TRAV16N	0	0	0.769	0	0	0.821	0	0	0.839	0	0	0.706	0	0	0.794	0	0	0.743
ENSMUSG00000020532	ACACA	1.25	-0.6	0.697783	0	0	0.821	0.422	-0.6	0.839	0	0	0.706	0.0551	0.3	0.794	1.41	0.9	0.620825
ENSMUSG00000036206	SH3BP4	1.93	-0.7	0.549955	7.27	-1.5	0.214831	0.351	-0.5	0.839	0.00836	-0.1	0.706	1.62	-1	0.681626	2.39	-1	0.43033
ENSMUSG00000053626	TLL1	0	0	0.769	0.53	-0.5	0.821	0	0	0.839	0.0216	-0.1	0.706	0.0365	-0.2	0.794	0	0	0.743
ENSMUSG00000020392	CDKN2AIPNL	4.82	4.8	0.187003	0	0	0.821	0	0	0.839	0.187	0.9	0.706	6.46	6.3	0.149861	2.54	1.4	0.405503
ENSMUSG00000047794	OLFR685	0	0	0.769	0	0	0.821	0	0	0.839	0	0	0.706	0	0	0.794	0	0	0.743
ENSMUSG00000052852	REEP1	1.42	-0.7	0.655462	1.48	-1	0.821	0	0	0.839	0.631	-0.7	0.706	0.00268	-0.1	0.794	0.309	-0.4	0.743
ENSMUSG00000037622	WDTC1	0.412	-0.4	0.769	0	0	0.821	0.659	-1.3	0.839	0.407	-0.9	0.706	0.0661	-0.3	0.794	0.819	-0.8	0.743
ENSMUSG00000095658	VMN2R-PS130	0.168	-0.4	0.769	0	0	0.821	0.387	-0.6	0.839	0	0	0.706	0	0	0.794	2.17	1.3	0.469088
ENSMUSG00000018707	DYNC1H1	4.23	-0.9	0.237428	11.8	-1.6	0.0777445	13.6	-2.1	0.0871952	2.84	-1	0.461636	3.6	-1	0.366415	1.07	-0.6	0.697961
ENSMUSG00000091166	TSTD1	0	0	0.769	0	0	0.821	1.27	-1	0.839	0.417	-0.5	0.706	0.415	-0.5	0.794	0.346	0.4	0.743
ENSMUSG00000076462	TRBV2	0	0	0.769	0.3	-0.5	0.821	0.498	1.4	0.839	0	0	0.706	0.0788	-0.2	0.794	0	0	0.743
ENSMUSG00000021101	4930408O17RIK	0	0	0.769	0.345	-0.7	0.821	0	0	0.839	0	0	0.706	0.0197	0.1	0.794	0	0	0.743
ENSMUSG00000091674	C630004L07RIK	0.169	0.3	0.769	0	0	0.821	0.0635	0.4	0.839	0	0	0.706	0.107	0.2	0.794	0	0	0.743
ENSMUSG00000079277	HOXD3	0.705	-0.4	0.769	0.0123	1	0.821	0.464	1.8	0.839	0	0	0.706	0	0	0.794	0.798	2.3	0.743
ENSMUSG00000018986	SLFN3	8.63	1.7	0.0324695	0.198	0.4	0.821	2.8	3.6	0.789644	1.55	2.4	0.701348	1.69	1	0.668316	1.67	1	0.573206
ENSMUSG00000010825	GRID2IP	0.862	-0.5	0.769	0.218	-0.4	0.821	3.76	-1.4	0.664689	2.18	-0.9	0.571106	1.51	-0.8	0.699844	0.282	-0.3	0.743
ENSMUSG00000059113	GM10061	0	0	0.769	4.42	-1.5	0.459256	6	-2.3	0.401134	0	0	0.706	0.837	-1.1	0.794	0.051	-0.2	0.743
ENSMUSG00000019132	BC005537	0.893	0.9	0.769	2.65	1.8	0.683288	3.83	3.8	0.657825	0	0	0.706	0.501	1.7	0.794	0.0528	0.2	0.743
ENSMUSG00000049488	TMEM67	2.84	1	0.393079	0.136	0.4	0.821	0.143	0.8	0.839	1.89	2.3	0.624378	0.364	0.5	0.794	1.23	0.7	0.660721
ENSMUSG00000024654	ASRGL1	3.12	3.1	0.357399	0.444	2.7	0.821	0	0	0.839	0.12	0.4	0.706	0.969	1.8	0.794	0.182	0.3	0.743
ENSMUSG00000037759	PTGER2	0.033	0.1	0.769	0	0	0.821	0	0	0.839	0.169	1.3	0.706	0	0	0.794	2.24	1.6	0.457134
ENSMUSG00000035929	H2-Q4	0	0	0.769	0	0	0.821	0	0	0.839	0.141	0.5	0.706	0.0644	0.6	0.794	0.0109	0.1	0.743
ENSMUSG00000054619	METTL7A1	4.55	-1.1	0.208633	0	0	0.821	0.632	-0.8	0.839	0.0156	-0.1	0.706	1.38	-1	0.724089	0	0	0.743
ENSMUSG00000075384	OLFR3	0	0	0.769	0.146	0.5	0.821	0.396	-0.5	0.839	0.0298	0.2	0.706	2.82	4	0.473789	0	0	0.743
ENSMUSG00000036596	CPZ	0	0	0.769	0	0	0.821	0	0	0.839	0	0	0.706	0.835	-0.7	0.794	0.0101	-0.1	0.743
ENSMUSG00000040687	MADD	0.21	0.4	0.769	0.932	2.8	0.821	0.00182	-0.1	0.839	0	0	0.706	1.37	3.3	0.727861	0	0	0.743
ENSMUSG00000036241	UBE2R2	0	0	0.769	0.234	0.9	0.821	0	0	0.839	3.09	3.1	0.420639	0	0	0.794	0.852	-0.6	0.743
ENSMUSG00000046999	1110032F04RIK	2.35	1	0.471053	2.79	1.9	0.664364	0.537	1.3	0.839	13.5	8.1	0.0192106	0.0686	0.3	0.794	1.45	0.8	0.615348
ENSMUSG00000041842	FHDC1	0.7	-0.6	0.769	0.115	-0.3	0.821	0.667	-0.9	0.839	0.0225	0.3	0.706	0.00599	0.1	0.794	1.12	1.2	0.686725
ENSMUSG00000078672	MUP20	2.46	-0.9	0.451132	2.55	-1.3	0.696274	0.45	-0.6	0.839	0	0	0.706	0.036	-0.1	0.794	1.17	-0.8	0.676873
ENSMUSG00000029422	RSRC2	8.24	-1.3	0.037008	7.31	-1.5	0.212054	18.8	-2.5	0.0471574	3.09	-1.2	0.420639	2.7	-1.1	0.496055	1.37	-0.7	0.631347
ENSMUSG00000056008	GM11541	0	0	0.769	0	0	0.821	0.00507	-0.1	0.839	3.55	-1.9	0.355722	1.44	-0.9	0.71533	1.56	-0.9	0.596274
ENSMUSG00000028825	RHD	6.02	1.6	0.110458	0.142	0.4	0.821	3.05	3	0.759091	2.49	3.1	0.513462	0.387	0.8	0.794	0.609	0.7	0.743
ENSMUSG00000090273	PRR22	0.0968	-0.2	0.769	4.32	-1.3	0.47032	0.885	-0.9	0.839	0	0	0.706	0.426	-0.5	0.794	0.259	-0.3	0.743
ENSMUSG00000075284	WIPF1	0.581	-0.6	0.769	1.41	-1	0.821	0.0739	0.4	0.839	0	0	0.706	0.843	-0.7	0.794	0.893	-0.7	0.735256
ENSMUSG00000050666	VSTM4	0.757	0.6	0.769	0.986	2	0.821	0	0	0.839	4.45	3.9	0.262137	5.31	4	0.217435	1.86	1.2	0.529571
ENSMUSG00000061397	KRT79	5.59	1.8	0.134741	0.0142	0.1	0.821	0.316	1.2	0.839	3.47	3.6	0.365659	2.06	7.3	0.595918	2.83	1.7	0.368759
ENSMUSG00000050089	AKAP4	0.0888	0.3	0.769	0	0	0.821	0.0935	0.3	0.839	0	0	0.706	1.41	1.9	0.721333	2.71	1.4	0.38694
ENSMUSG00000027997	CASP6	0	0	0.769	0.534	2.2	0.821	0	0	0.839	0	0	0.706	0.149	-0.3	0.794	0.0674	-0.2	0.743
ENSMUSG00000035337	UCHL4	1.54	-0.7	0.63136	0.0283	-0.1	0.821	1.88	3.2	0.839	0.439	-0.5	0.706	0.35	-0.4	0.794	0	0	0.743
ENSMUSG00000020397	MED7	0.0469	0.2	0.769	0	0	0.821	0.0576	-0.2	0.839	0	0	0.706	0	0	0.794	0.714	0.6	0.743
ENSMUSG00000068645	OLFR1280	2.64	-1.3	0.422367	2.68	-1.1	0.678815	6.53	-2.1	0.357392	4.26	-1.4	0.281183	3.78	-1.1	0.342761	2.55	-1.1	0.405064
ENSMUSG00000003198	ZFP959	0	0	0.769	0	0	0.821	0.269	-0.4	0.839	0.548	-0.7	0.706	0.198	-0.4	0.794	5.56	10.6	0.146202
ENSMUSG00000037791	PHF12	0.0837	-0.3	0.769	0.335	-0.4	0.821	2.4	-1.1	0.839	0	0	0.706	0	0	0.794	0	0	0.743
ENSMUSG00000015709	ARNT2	0.585	-0.5	0.769	1.65	-1	0.821	0.0541	-0.2	0.839	0	0	0.706	0.74	-0.7	0.794	0.236	0.3	0.743
ENSMUSG00000014601	STRIP1	2.05	1	0.524505	0.164	0.3	0.821	3.53	2.7	0.695295	0.181	0.9	0.706	0.133	0.4	0.794	0.884	0.8	0.737993
ENSMUSG00000006611	HFE	0	0	0.769	0.0766	0.5	0.821	0.0345	0.6	0.839	0.023	0.1	0.706	0	0	0.794	0	0	0.743
ENSMUSG00000058076	SDHC	27.6	-2.4	0.00144063	15.7	-1.8	0.0506256	19.7	-2.7	0.038175	12.1	-2	0.028239	4.74	-1.1	0.259065	10.6	-1.8	0.0233557
ENSMUSG00000032134	MUC16	2.46	-1	0.451132	0.00757	-0.1	0.821	0	0	0.839	1.11	-0.9	0.706	0.121	-0.3	0.794	2.24	-0.9	0.457134
ENSMUSG00000024266	ADAD2	0.0689	-0.8	0.769	0.248	-0.5	0.821	0	0	0.839	0	0	0.706	0.0317	-0.1	0.794	0.0117	0.1	0.743
ENSMUSG00000030269	MTMR14	0.404	0.4	0.769	0.773	5	0.821	5.48	4	0.456613	0.366	1.6	0.706	3	4.1	0.446555	2.98	1.2	0.350349
ENSMUSG00000037152	NDUFC1	0.642	0.6	0.769	0.399	0.6	0.821	0	0	0.839	0.183	1	0.706	0	0	0.794	5.78	2.3	0.137835
ENSMUSG00000026856	DOLPP1	0	0	0.769	0.147	0.4	0.821	0.141	-0.3	0.839	0	0	0.706	0	0	0.794	0	0	0.743
ENSMUSG00000054836	ELP6	0.943	0.6	0.769	0	0	0.821	0.264	-0.5	0.839	4.03	3.8	0.303302	0.0208	0.1	0.794	0.824	0.8	0.743
ENSMUSG00000036568	GLTSCR1L	2.6	1.3	0.427286	9.01	2.8	0.136645	0.0331	0.2	0.839	0.549	1.2	0.706	0.515	0.6	0.794	1.24	1.1	0.659828
ENSMUSG00000095679	GM20848	0	0	0.769	2.91	-1.3	0.64634	2.5	-1.3	0.827542	0.49	1.4	0.706	6.76	-1.8	0.133178	3.39	-1.3	0.301821
ENSMUSG00000094762	GM10670	6.33	-1.1	0.0958031	15.5	-2	0.0512349	16.7	-2.5	0.0614818	7.43	-1.5	0.0984604	7.07	-1.5	0.118104	3.47	-1	0.291897
ENSMUSG00000033361	PRRG3	0	0	0.769	0	0	0.821	4.05	-1.5	0.627431	0.512	4	0.706	0	0	0.794	0	0	0.743
ENSMUSG00000039246	LYPLAL1	5.24	1.6	0.157174	1.14	1.4	0.821	0.445	1.6	0.839	12.5	7.3	0.0270798	0.111	0.3	0.794	1.12	0.8	0.686725
ENSMUSG00000021018	POLR2H	26.3	-1.9	0.00144063	48.8	-3	0.00241105	36	-3.1	0.00226782	20.4	-2.3	0.00892403	15.5	-2.3	0.00813883	15.9	-1.8	0.0117736
ENSMUSG00000030127	COPS7A	0	0	0.769	0.285	-0.4	0.821	0	0	0.839	0.0382	0.4	0.706	0	0	0.794	0	0	0.743
ENSMUSG00000030123	PLXND1	0.996	0.7	0.763533	0	0	0.821	0.205	-0.4	0.839	0.0477	0.3	0.706	0.0854	0.4	0.794	0.16	0.4	0.743
ENSMUSG00000031327	CHIC1	4.94	7.3	0.179563	0.782	-0.6	0.821	3.53	-1.7	0.695295	3.35	-1.4	0.382329	1.15	-1	0.773416	3.96	-1.1	0.246896
ENSMUSG00000096373	VMN2R31	0.317	-0.4	0.769	4.25	-2	0.48077	8.49	-2.2	0.225609	2.65	-1.6	0.48655	1.3	-1.6	0.741699	0.929	-1.2	0.726527
ENSMUSG00000094241	IGHV1-24	0.049	-0.2	0.769	0.57	-0.6	0.821	0.373	-1	0.839	0.699	-1.3	0.706	1.33	-1.2	0.734354	0.0975	-0.5	0.743
ENSMUSG00000099100	MDGA2	0	0	0.769	0.0147	-0.1	0.821	0	0	0.839	0	0	0.706	0.00492	0.1	0.794	0	0	0.743
ENSMUSG00000075093	OLFR1231	0	0	0.769	0.00507	-0.1	0.821	0.371	-0.6	0.839	0.585	1.5	0.706	0.287	0.6	0.794	0.055	-0.2	0.743
ENSMUSG00000090202	4930503B20RIK	0	0	0.769	0	0	0.821	2.39	-1.6	0.839	0.0377	0.3	0.706	0.218	-0.3	0.794	0	0	0.743
ENSMUSG00000073608	GM6086	0.515	0.6	0.769	1.48	1.7	0.821	0.683	1.6	0.839	3.95	3.4	0.314521	0.932	1	0.794	2.84	1.3	0.367515
ENSMUSG00000045237	1110012L19RIK	0.439	0.6	0.769	0	0	0.821	0.00238	0.1	0.839	0	0	0.706	0	0	0.794	0	0	0.743
ENSMUSG00000033732	SF3B3	1	-0.6	0.761693	3.09	-1.2	0.624424	7.63	-1.9	0.268242	0.0192	-0.1	0.706	0.703	-0.6	0.794	0	0	0.743
ENSMUSG00000048779	P2RY6	0	0	0.769	0	0	0.821	0.524	1.3	0.839	0.175	-0.4	0.706	0.049	-0.1	0.794	0	0	0.743
ENSMUSG00000095485	GM20886	0.0476	-0.2	0.769	4.64	-1.8	0.435169	13.1	-2.4	0.0943382	1.17	-1.3	0.706	3.03	-1.2	0.442933	1.59	-1	0.588557
ENSMUSG00000075218	OLFR995	2.23	-1.3	0.491758	5.21	-1.4	0.384618	1.87	-1	0.839	3.04	-1.1	0.428023	1.86	-1	0.638071	2.58	-0.8	0.402725
ENSMUSG00000094876	GM14345	0.839	-0.7	0.769	23.4	-3	0.0125507	5.3	-2.2	0.478203	1.46	-1.6	0.706	3.84	-1.4	0.335684	4.63	-1.3	0.197657
ENSMUSG00000045538	DDX28	0	0	0.769	0.607	-0.6	0.821	2.08	-1.3	0.839	0	0	0.706	0.0498	-0.2	0.794	0.343	0.7	0.743
ENSMUSG00000037845	FDXACB1	8.24	2.1	0.037008	0.0577	0.2	0.821	0.114	0.5	0.839	3.67	3.2	0.342096	2.24	1.8	0.572245	3.38	1.8	0.302369
ENSMUSG00000096158	GM21827	0	0	0.769	0	0	0.821	0.38	-0.7	0.839	0.441	1.3	0.706	0	0	0.794	0.00472	0.1	0.743
ENSMUSG00000029594	RBM19	0	0	0.769	0	0	0.821	0.489	-0.7	0.839	0	0	0.706	0	0	0.794	0.344	0.4	0.743
ENSMUSG00000025172	ANKRD2	0	0	0.769	0	0	0.821	0.214	-0.5	0.839	0.0296	-0.1	0.706	0	0	0.794	0	0	0.743
ENSMUSG00000063838	CDC42EP5	0	0	0.769	0.0657	-0.3	0.821	0	0	0.839	0.25	1.1	0.706	0.0359	0.2	0.794	0.227	0.7	0.743
ENSMUSG00000021109	HIF1A	1.41	-0.7	0.657009	0	0	0.821	0	0	0.839	0	0	0.706	0.114	1.6	0.794	0.177	6.4	0.743
ENSMUSG00000030034	INO80B	12.4	5.3	0.0079356	0.00995	0.5	0.821	0	0	0.839	1.14	2	0.706	0.892	0.8	0.794	2.79	1.2	0.376017
ENSMUSG00000045665	MFSD5	0.0725	-0.1	0.769	0.498	-0.6	0.821	0.202	-0.5	0.839	0.0795	-0.6	0.706	0.293	1	0.794	0.00996	-0.1	0.743
ENSMUSG00000037029	ZFP146	0	0	0.769	0	0	0.821	0.332	1.1	0.839	0	0	0.706	1.42	1.1	0.718686	0.198	0.3	0.743
ENSMUSG00000042229	RABIF	1.17	1.2	0.716455	2.65	2.7	0.683288	0.153	0.5	0.839	0.1	1.5	0.706	0.604	2.3	0.794	0	0	0.743
ENSMUSG00000020115	TBK1	1.87	5.3	0.562292	0.0526	0.2	0.821	0.329	1.3	0.839	0	0	0.706	1.07	1.4	0.793143	1.01	0.9	0.710456
ENSMUSG00000034336	INA	0.361	-0.4	0.769	0.206	2.4	0.821	1.11	-1	0.839	0.0388	-0.2	0.706	0	0	0.794	0.0886	0.2	0.743
ENSMUSG00000050870	MRGPRB8	0.0994	-0.2	0.769	2.58	-1.2	0.693063	0	0	0.839	0.237	-0.5	0.706	0.105	1.3	0.794	0.202	-0.3	0.743
ENSMUSG00000035754	WDR18	1.68	-0.8	0.59967	2.71	-1.2	0.676181	3.86	-1.4	0.655156	0.0738	-0.2	0.706	0.909	-0.6	0.794	0.00795	-0.1	0.743
ENSMUSG00000091193	GM17333	0.351	1.5	0.769	0.662	-0.9	0.821	3.32	-1.9	0.72496	0.0184	-0.2	0.706	2.71	3.2	0.493793	0	0	0.743
ENSMUSG00000074519	ETOHI1	0.416	-0.4	0.769	1.22	-0.9	0.821	2.23	-1.8	0.839	0.0048	0.2	0.706	1.95	-1	0.621014	0.27	-0.3	0.743
ENSMUSG00000094825	GM3194	3.24	-1.1	0.341406	14.1	-2	0.0588703	16.9	-2.6	0.0614818	5.23	-1.5	0.213915	19.9	-2.2	0.00241105	10.9	-1.7	0.020053
ENSMUSG00000095229	GM2784	0.839	-0.7	0.769	23.4	-3	0.0125507	5.3	-2.2	0.478203	1.46	-1.6	0.706	3.84	-1.4	0.335684	4.63	-1.3	0.197657
ENSMUSG00000045730	ADRB2	0.255	-0.3	0.769	0.0823	-0.2	0.821	2.24	3.4	0.839	0.207	0.9	0.706	0.231	-0.4	0.794	0	0	0.743
ENSMUSG00000074129	RPL13A	24.3	-2.5	0.00144063	10.1	-2.1	0.108022	11.1	-2.4	0.13028	0.0861	-0.3	0.706	3.25	-1.6	0.411337	4.17	-1.5	0.226837
ENSMUSG00000027438	NAPB	0.214	0.4	0.769	0.0726	0.3	0.821	0	0	0.839	0	0	0.706	2.63	2.3	0.506525	0.443	0.5	0.743
ENSMUSG00000054074	SKIDA1	1.04	1	0.752806	1.58	1.3	0.821	0	0	0.839	0.239	1.2	0.706	0.0489	0.1	0.794	3.27	2.8	0.314778
ENSMUSG00000027998	PLRG1	15.6	-1.6	0.00235106	15	-1.8	0.0555783	21.3	-2.7	0.0140954	3.5	-1.3	0.362429	12.7	-1.8	0.0130229	5.06	-1.5	0.170897
ENSMUSG00000055782	ABCD2	0	0	0.769	0.0576	0.2	0.821	0.15	-0.3	0.839	0	0	0.706	0	0	0.794	0	0	0.743
ENSMUSG00000076523	IGKV15-103	0	0	0.769	0.515	-0.6	0.821	0.998	-1.4	0.839	0.0959	-0.3	0.706	0.129	-0.3	0.794	2.45	-0.9	0.422236
ENSMUSG00000034708	GRN	0.213	0.5	0.769	0.884	2.2	0.821	0	0	0.839	0.00671	0.1	0.706	0.012	0.2	0.794	1.05	1	0.699704
ENSMUSG00000058486	WDR91	0.471	-0.5	0.769	0.44	-0.4	0.821	2.33	-1.4	0.839	0	0	0.706	0.408	-0.4	0.794	0.0796	0.2	0.743
ENSMUSG00000030286	EMC3	2.84	-1	0.393079	2.24	-1.2	0.736913	4.71	-1.6	0.545484	0.403	-0.6	0.706	0.448	-0.5	0.794	0.119	-0.2	0.743
ENSMUSG00000026280	ATG4B	1.12	-0.7	0.730152	0.45	4.1	0.821	0	0	0.839	0	0	0.706	0	0	0.794	0.76	8.4	0.743
ENSMUSG00000029804	HERC3	1.01	-0.7	0.758367	0.276	-0.4	0.821	0.237	-0.5	0.839	0.0121	0.4	0.706	0	0	0.794	0	0	0.743
ENSMUSG00000076855	TRAV16	0	0	0.769	0.558	-0.6	0.821	0.197	0.8	0.839	0	0	0.706	0	0	0.794	0.173	-0.5	0.743
ENSMUSG00000095809	OLFR1290	0.127	-0.2	0.769	0	0	0.821	0.112	-0.6	0.839	0.304	-0.5	0.706	0.205	-0.4	0.794	0.759	-0.7	0.743
ENSMUSG00000047793	SNED1	0	0	0.769	0	0	0.821	0.512	-1.4	0.839	0.0636	-0.4	0.706	0.481	-0.6	0.794	0.18	-0.4	0.743
ENSMUSG00000094248	HIST1H2AO	2.19	-0.8	0.498045	16.3	-2.1	0.0452773	26.9	-2.9	0.00384958	5.19	-1.6	0.2171	7.92	-1.6	0.0825705	3.12	-1.2	0.33417
ENSMUSG00000038641	AKR1D1	6.72	-1.3	0.0801346	7.35	-1.5	0.211528	0.134	-0.3	0.839	0.552	-0.7	0.706	0.721	-0.6	0.794	1.93	-0.9	0.514238
ENSMUSG00000072720	MYO18B	11.9	-1.4	0.00894289	3.07	-1.4	0.626529	11.8	-2.5	0.116528	10.7	-1.8	0.0421934	11	-1.5	0.0292619	19.2	-1.9	0.00289937
ENSMUSG00000050058	PRM3	0.269	-0.3	0.769	0	0	0.821	0	0	0.839	0.0156	0.1	0.706	0.0788	0.2	0.794	0.177	0.3	0.743
ENSMUSG00000060147	SERPINB6A	11	1.9	0.0115432	7.23	3.4	0.217997	0.253	0.5	0.839	3.12	2.9	0.417241	1.43	1.1	0.717463	3.38	1.4	0.302369
ENSMUSG00000035576	L3MBTL1	0	0	0.769	0	0	0.821	0.00326	0.1	0.839	0	0	0.706	0.107	0.6	0.794	1.18	3.9	0.673218
ENSMUSG00000010376	NEDD8	0	0	0.769	0.145	-0.3	0.821	2.87	-1.2	0.778008	0	0	0.706	0	0	0.794	0.119	0.5	0.743
ENSMUSG00000079642	GM6268	0.047	0.3	0.769	0	0	0.821	0.898	-1.1	0.839	0	0	0.706	0.0444	0.2	0.794	0.698	-0.9	0.743
ENSMUSG00000030678	MAZ	0	0	0.769	0.0238	-0.1	0.821	2.07	-1.2	0.839	0.000983	-0.1	0.706	0	0	0.794	0	0	0.743
ENSMUSG00000091230	GM6970	0	0	0.769	0.0281	-0.2	0.821	0.175	1.2	0.839	0	0	0.706	0	0	0.794	0	0	0.743
ENSMUSG00000094010	VMN1R119	1.01	5.4	0.758367	8.32	-1.6	0.165098	9.99	-2.1	0.168353	2.09	-0.9	0.586485	2.49	-0.9	0.53059	1.27	-0.8	0.651005
ENSMUSG00000071604	FAM189A2	0	0	0.769	0	0	0.821	0.0288	-0.1	0.839	0	0	0.706	0	0	0.794	0	0	0.743
ENSMUSG00000020911	KRT19	1.39	-1.1	0.661145	3.43	-1.2	0.572157	0.25	-0.5	0.839	1.43	-0.9	0.706	0.89	-0.7	0.794	1.94	6.1	0.5111
ENSMUSG00000089672	GP49A	0.471	-0.5	0.769	0.148	0.4	0.821	0	0	0.839	0	0	0.706	1.26	-0.8	0.749905	0.0249	-0.2	0.743
ENSMUSG00000019977	HBS1L	0	0	0.769	0	0	0.821	0.447	-0.7	0.839	0.00768	0.1	0.706	0.44	-0.5	0.794	0	0	0.743
ENSMUSG00000048699	4732456N10RIK	0.831	-0.6	0.769	0.234	-0.3	0.821	0.269	-0.6	0.839	4.33	-1.6	0.274367	0.575	-0.6	0.794	1.46	-1	0.610753
ENSMUSG00000032580	RBM5	0.402	-0.4	0.769	0.875	-0.7	0.821	0.618	-0.7	0.839	0	0	0.706	0.0269	0.2	0.794	0	0	0.743
ENSMUSG00000063177	KLK1B27	2.12	-1.4	0.512403	2.74	-1.2	0.671134	1.74	-1	0.839	0	0	0.706	5.75	-1.5	0.188594	4.36	-1.4	0.213092
ENSMUSG00000023571	FAM132A	0.0405	-0.2	0.769	0.0299	-0.1	0.821	0	0	0.839	0	0	0.706	0.0472	0.2	0.794	0.0253	0.2	0.743
ENSMUSG00000020530	GGNBP2	0.571	-0.4	0.769	0.00126	-0.1	0.821	0.657	-0.8	0.839	1.26	1.8	0.706	0.166	-0.3	0.794	0	0	0.743
ENSMUSG00000066101	GM10153	0	0	0.769	4.01	-1.1	0.500796	1.53	-1	0.839	4.3	-1.3	0.277497	0.308	-0.4	0.794	1.89	-1	0.522868
ENSMUSG00000031864	INTS10	6.15	2.5	0.104594	0.288	0.8	0.821	0.0118	0.1	0.839	0	0	0.706	3.49	8.7	0.379658	2.85	3.1	0.366359
ENSMUSG00000095640	OLFR1433	0	0	0.769	0	0	0.821	2.26	2.4	0.839	0.00239	-0.1	0.706	0.177	-0.5	0.794	0	0	0.743
ENSMUSG00000020163	UQCR11	10.8	-1.5	0.0125512	13.9	-2.3	0.0600558	10.4	-3	0.149713	2.72	-1.9	0.477538	3.51	-1.8	0.377685	23.1	-2.2	0.00289937
ENSMUSG00000046088	GM9805	3.92	4.5	0.265806	3.69	3.6	0.543247	0.105	0.4	0.839	0.169	0.8	0.706	1.82	2	0.64509	1.41	1.9	0.620825
ENSMUSG00000027893	AHCYL1	0	0	0.769	0	0	0.821	0	0	0.839	0	0	0.706	0.433	-0.5	0.794	0.125	-0.3	0.743
ENSMUSG00000095153	GM21095	0.342	-0.3	0.769	4.07	-1.6	0.49696	4.03	-1.7	0.627431	0.0435	-0.2	0.706	1.43	-1.1	0.717463	0.0753	-0.3	0.743
ENSMUSG00000025986	SLC39A10	5.32	-1.4	0.151756	4.98	-1.4	0.403814	11.5	-2	0.122786	1.04	-0.8	0.706	1.66	-0.8	0.674263	0.143	-0.3	0.743
ENSMUSG00000073000	GM10451	0	0	0.769	0	0	0.821	0.639	-1.1	0.839	0.678	-1	0.706	0.808	-1.1	0.794	0.0318	0.2	0.743
ENSMUSG00000044951	MYLK4	0.259	0.4	0.769	0	0	0.821	0.0338	-0.3	0.839	0.588	2	0.706	0	0	0.794	0	0	0.743
ENSMUSG00000039253	FN3KRP	0	0	0.769	0.0231	0.2	0.821	0.00471	0.1	0.839	0	0	0.706	0	0	0.794	0	0	0.743
ENSMUSG00000032766	GNG11	19.9	-1.8	0.00235106	0	0	0.821	0.404	-0.7	0.839	8.25	-2.3	0.0802943	4.22	4.8	0.300862	4.84	-1.7	0.182174
ENSMUSG00000030889	VWA3A	4.64	1.5	0.200049	0	0	0.821	0	0	0.839	0.0695	1.2	0.706	0.993	0.8	0.794	2.35	1.3	0.437438
ENSMUSG00000005718	TFAP4	0	0	0.769	0.521	2.5	0.821	0	0	0.839	0.0789	-0.3	0.706	0.477	1.3	0.794	0.0413	0.1	0.743
ENSMUSG00000021758	DDX4	2.3	-1.1	0.480545	0.0913	-0.2	0.821	0	0	0.839	0	0	0.706	0.243	-0.4	0.794	0	0	0.743
ENSMUSG00000045440	INSM2	0	0	0.769	0.208	-0.4	0.821	0	0	0.839	0.0762	0.5	0.706	0.0871	-0.2	0.794	1.68	8.2	0.567475
ENSMUSG00000029154	CWH43	2.01	-0.9	0.532698	0.147	-0.4	0.821	0.578	-1.7	0.839	0.069	-0.3	0.706	1.48	-0.9	0.706467	0.862	-0.6	0.743
ENSMUSG00000037754	PPP1R16B	3.93	6.3	0.265421	0.0244	-0.1	0.821	0.679	1.1	0.839	0	0	0.706	0.175	1	0.794	0	0	0.743
ENSMUSG00000091964	BC037034	2.53	-0.8	0.440137	2.05	-1	0.764309	0.518	-0.9	0.839	0.02	-0.2	0.706	4.23	-1.4	0.300862	1.75	-0.9	0.550294
ENSMUSG00000021764	NDUFS4	0	0	0.769	0.2	0.4	0.821	0	0	0.839	0.373	0.7	0.706	2.72	2.3	0.49121	1.21	1	0.666922
ENSMUSG00000037337	MAP4K1	0.0253	0.1	0.769	0.0111	-0.1	0.821	0	0	0.839	0	0	0.706	0.969	2	0.794	0.0039	-0.1	0.743
ENSMUSG00000038045	SULT6B1	0	0	0.769	0	0	0.821	0.512	-0.7	0.839	0	0	0.706	0	0	0.794	0.369	0.5	0.743
ENSMUSG00000036199	NDUFA13	12	-1.4	0.00849137	25.7	-2.3	0.00630413	17.8	-2.3	0.0557355	3.5	-1.4	0.362429	13.7	-1.9	0.0115487	7.87	-1.6	0.0674111
ENSMUSG00000035458	TNNI3	7.43	-1.3	0.056075	2.94	-1	0.641079	4.62	-1.6	0.556065	0.556	-0.5	0.706	0.575	-0.5	0.794	0	0	0.743
ENSMUSG00000029254	STAP1	0.0682	-0.2	0.769	0	0	0.821	0	0	0.839	0.0196	-0.1	0.706	0	0	0.794	0	0	0.743
ENSMUSG00000061947	SERPINA10	0	0	0.769	1.37	-0.8	0.821	0.502	-0.9	0.839	0.77	2	0.706	0	0	0.794	0	0	0.743
ENSMUSG00000038515	GRTP1	1.7	-0.7	0.593456	0.424	-0.5	0.821	2.1	-1.3	0.839	0.228	-0.4	0.706	0.542	-0.4	0.794	0.0879	-0.2	0.743
ENSMUSG00000083012	FAM220A	1.83	-0.7	0.570274	1.85	-1	0.791394	0.0151	-0.1	0.839	1.08	-1	0.706	2.38	-1	0.550447	0.415	-0.5	0.743
ENSMUSG00000079396	GM3411	6.11	-1.2	0.105239	28.5	-2.3	0.00241105	31.7	-2.7	0.00226782	2.8	-1.5	0.46446	38.3	-2.5	0.00241105	19.3	-1.8	0.00289937
ENSMUSG00000091206	VMN2R91	1.36	-0.9	0.668536	0.482	-0.6	0.821	0.544	-0.7	0.839	0	0	0.706	4.45	-1.4	0.283383	2.48	-1	0.417413
ENSMUSG00000047383	ALS2CR11	0	0	0.769	0.192	-0.4	0.821	0.22	-0.4	0.839	2.78	2.3	0.467664	0.327	-0.4	0.794	0	0	0.743
ENSMUSG00000049742	C330006D17RIK	1.03	1.1	0.75312	0.00436	0.1	0.821	0	0	0.839	0.0564	0.5	0.706	0	0	0.794	0.223	0.5	0.743
ENSMUSG00000026563	TADA1	1.55	1.2	0.630133	0.663	0.7	0.821	1.74	2.2	0.839	0	0	0.706	1.96	1.3	0.618562	0.71	0.9	0.743
ENSMUSG00000036109	MBNL3	0.397	0.6	0.769	0.341	-0.5	0.821	0	0	0.839	0.759	-0.7	0.706	0.101	1.2	0.794	0.0129	-0.1	0.743
ENSMUSG00000090667	GM765	1.64	-0.9	0.605779	2.54	-1	0.698148	2.96	-1.4	0.771137	1.77	-0.9	0.648136	0.844	-0.6	0.794	3.2	-1	0.324777
ENSMUSG00000022376	ADCY8	13.3	-1.7	0.00589854	9.92	-2.2	0.111814	1.74	-1.2	0.839	9.87	-2.2	0.0574168	4.69	-1.2	0.260284	12.1	-1.7	0.0178945
ENSMUSG00000026523	WDR64	8.73	2	0.0308084	0.709	0.8	0.821	0.566	1.8	0.839	0.754	1.4	0.706	0.891	1.8	0.794	1.97	1.5	0.505514
ENSMUSG00000058706	0610030E20RIK	4.65	1.8	0.198958	0.908	0.8	0.821	3.92	2.4	0.643904	0.19	0.5	0.706	1.14	1	0.776282	3.62	1.5	0.277684
ENSMUSG00000021996	ESD	0.409	-0.6	0.769	0	0	0.821	0.288	-0.5	0.839	2.46	2.7	0.518079	0.0412	0.2	0.794	0.88	1.1	0.738696
ENSMUSG00000034120	SRSF2	0.0122	-0.1	0.769	0.243	-0.4	0.821	4.51	-1.5	0.568582	0	0	0.706	0	0	0.794	0	0	0.743
ENSMUSG00000043991	PURA	0.485	0.6	0.769	0	0	0.821	0.0694	0.3	0.839	0	0	0.706	0.152	3.9	0.794	2.64	1.1	0.396422
ENSMUSG00000037270	4932438A13RIK	0.0573	0.4	0.769	0	0	0.821	1.13	1.1	0.839	0.0275	0.3	0.706	0	0	0.794	1.81	1.4	0.537982
ENSMUSG00000034660	GALP	0.0158	-0.1	0.769	0.184	-0.3	0.821	0.0597	-0.2	0.839	0.166	-0.3	0.706	0.071	-0.2	0.794	0	0	0.743
ENSMUSG00000025089	GFRA1	10.3	-1.5	0.0150502	4.91	-1.5	0.407718	0.273	-0.4	0.839	4.3	-1.8	0.277497	5.34	-1.6	0.215801	9.92	-1.7	0.0278778
ENSMUSG00000094043	GM3176	0.226	-0.3	0.769	6.73	-1.5	0.253094	20.5	-2.5	0.0222688	1.25	-0.9	0.706	2.2	-0.8	0.579241	1.12	-0.6	0.686725
ENSMUSG00000032952	AP4B1	0.191	-0.5	0.769	0.0581	0.2	0.821	0	0	0.839	0.147	-0.3	0.706	0.051	0.7	0.794	0	0	0.743
ENSMUSG00000022496	TNFRSF17	0.393	-0.3	0.769	3.33	-1.1	0.58597	5.69	-1.9	0.433488	0	0	0.706	1.34	-0.7	0.734354	0.325	-0.4	0.743
ENSMUSG00000032680	6820408C15RIK	0.508	-0.6	0.769	0.446	-0.5	0.821	0.505	0.9	0.839	0	0	0.706	0	0	0.794	0	0	0.743
ENSMUSG00000020941	MAP3K14	2.19	1.2	0.498045	0.926	1.2	0.821	1.78	2.8	0.839	0.354	0.6	0.706	0.326	0.9	0.794	1.46	1.3	0.610753
ENSMUSG00000054309	CPSF3	0.772	-1.1	0.769	0.588	-0.5	0.821	5.33	-1.5	0.475948	0	0	0.706	0	0	0.794	0	0	0.743
ENSMUSG00000078141	GM2399	0.0473	0.2	0.769	0	0	0.821	0	0	0.839	3.4	4.1	0.375492	1.23	-0.8	0.756436	1.29	2.4	0.646223
ENSMUSG00000022867	USP25	0.685	-0.7	0.769	1.06	-0.7	0.821	1.47	-1	0.839	0.0227	-0.2	0.706	1.13	-0.8	0.779124	0.187	-0.3	0.743
ENSMUSG00000044017	GPR133	3.42	3.6	0.31979	1.43	0.9	0.821	0.589	1.2	0.839	0.0448	0.3	0.706	4.46	5.1	0.282039	2.59	1.2	0.402556
ENSMUSG00000028581	LAPTM5	0	0	0.769	1.13	1.4	0.821	0.638	1.7	0.839	0	0	0.706	0	0	0.794	0	0	0.743
ENSMUSG00000062077	TRIM54	0	0	0.769	0.264	-0.4	0.821	5.56	-1.9	0.446901	1.32	-0.8	0.706	1.59	-0.8	0.688349	0.219	-0.3	0.743
ENSMUSG00000023951	VEGFA	0.147	-0.3	0.769	0.187	-0.4	0.821	1.62	-1.2	0.839	1.07	-1	0.706	0.14	-0.4	0.794	0	0	0.743
ENSMUSG00000022885	ST6GAL1	0	0	0.769	0	0	0.821	0.289	1.4	0.839	0	0	0.706	0.931	1	0.794	1.08	1	0.694904
ENSMUSG00000033499	LARP4B	0	0	0.769	0	0	0.821	0	0	0.839	0	0	0.706	0	0	0.794	0.307	0.4	0.743
ENSMUSG00000028717	TAL1	8.89	-1.3	0.0287729	3.9	-1.2	0.514687	2.14	-1.2	0.839	4.4	-2.2	0.265862	10.2	-2.3	0.0387941	7.53	-1.6	0.0765
ENSMUSG00000044674	FZD1	0.724	-0.4	0.769	0.537	-0.5	0.821	0.184	0.7	0.839	0.0029	-0.1	0.706	0	0	0.794	0	0	0.743
ENSMUSG00000040632	NRL	0.212	0.4	0.769	0.165	0.4	0.821	0.0102	-0.1	0.839	0	0	0.706	0	0	0.794	0.438	0.5	0.743
ENSMUSG00000042660	WDR55	0.177	0.3	0.769	0	0	0.821	0	0	0.839	0	0	0.706	0.0129	0.1	0.794	1.15	0.8	0.67992
ENSMUSG00000070618	BC080695	2.59	-1.1	0.429345	9.08	-1.8	0.135308	17.6	-2.8	0.0579966	6.79	-1.7	0.118085	7.07	-1.4	0.118104	3.98	-1.1	0.243948
ENSMUSG00000026322	HTR4	0.0195	0.2	0.769	0.131	0.3	0.821	0	0	0.839	2.7	5.1	0.480356	0.231	0.6	0.794	0.355	0.7	0.743
ENSMUSG00000070583	FV1	1.15	-1.2	0.721907	0	0	0.821	0.256	0.9	0.839	0	0	0.706	1.86	4.4	0.638071	0	0	0.743
ENSMUSG00000046714	FOXC2	0	0	0.769	0	0	0.821	0	0	0.839	0	0	0.706	0	0	0.794	0	0	0.743
ENSMUSG00000035666	GTF3C4	0.353	-0.4	0.769	0.908	-0.6	0.821	2.34	-1.1	0.839	0.0309	-0.2	0.706	0.0773	-0.2	0.794	0	0	0.743
ENSMUSG00000005237	DNAH2	0	0	0.769	0	0	0.821	0.334	-0.7	0.839	1.07	2.2	0.706	0	0	0.794	0	0	0.743
ENSMUSG00000041872	IL17F	0	0	0.769	0.00314	-0.1	0.821	0.0902	0.3	0.839	0	0	0.706	0	0	0.794	0	0	0.743
ENSMUSG00000013833	MED16	0.0315	-0.3	0.769	0	0	0.821	0	0	0.839	0.114	-0.3	0.706	0.0167	-0.1	0.794	1.49	10.7	0.608795
ENSMUSG00000069874	IRGM2	0.899	-0.7	0.769	0.097	-0.2	0.821	0.286	-0.8	0.839	0	0	0.706	0	0	0.794	0.159	0.5	0.743
ENSMUSG00000022364	TBC1D31	2.39	1.5	0.464194	1.06	0.9	0.821	0	0	0.839	5.16	4.5	0.2188	0.309	6.8	0.794	2.12	1.7	0.480363
ENSMUSG00000026272	AGXT	0	0	0.769	0.0826	0.3	0.821	0	0	0.839	0.00701	-0.1	0.706	0.0252	-0.1	0.794	0	0	0.743
ENSMUSG00000001098	KCTD10	0	0	0.769	0	0	0.821	0.298	-0.5	0.839	0.146	-0.4	0.706	0.241	-0.4	0.794	0	0	0.743
ENSMUSG00000031934	PANX1	0.103	-0.6	0.769	0.00985	-0.1	0.821	2.84	-1.5	0.781649	0	0	0.706	0.151	-0.3	0.794	0	0	0.743
ENSMUSG00000085079	KHDC1B	1.85	0.9	0.566671	1.6	1.7	0.821	0.169	0.9	0.839	0.00933	0.1	0.706	1.67	4.2	0.67403	0.607	0.6	0.743
ENSMUSG00000045763	BASP1	0.814	1.3	0.769	0	0	0.821	0.28	0.9	0.839	0	0	0.706	0	0	0.794	0	0	0.743
ENSMUSG00000004885	CRABP2	0	0	0.769	0.388	-0.6	0.821	0	0	0.839	0.039	-0.2	0.706	0	0	0.794	0	0	0.743
ENSMUSG00000036858	PTCRA	0	0	0.769	0.432	0.7	0.821	1.51	-1.1	0.839	0	0	0.706	0.344	-0.5	0.794	0	0	0.743
ENSMUSG00000063317	USP31	0	0	0.769	0.102	0.3	0.821	0	0	0.839	0	0	0.706	0	0	0.794	0	0	0.743
ENSMUSG00000028037	IFI44	0	0	0.769	0	0	0.821	0.00245	0.1	0.839	0.0781	0.3	0.706	0	0	0.794	0	0	0.743
ENSMUSG00000089798	1700028K03RIK	0	0	0.769	0.916	-0.7	0.821	0.708	-0.8	0.839	0.119	-0.3	0.706	0.0469	-0.2	0.794	0.708	3.4	0.743
ENSMUSG00000036377	C530008M17RIK	1.53	-0.8	0.632762	0.0625	-0.2	0.821	0	0	0.839	0.501	-0.9	0.706	0.336	-0.4	0.794	0.767	3.7	0.743
ENSMUSG00000066687	ZBTB16	12.9	-1.6	0.00624079	6.86	-1.7	0.243823	5.36	-1.9	0.471756	5.77	-1.9	0.17644	6.29	-1.7	0.159971	9.6	-1.8	0.034234
ENSMUSG00000091268	IGKV17-134	0	0	0.769	0.921	-0.7	0.821	0.00702	-0.1	0.839	4.93	-1.6	0.231438	1.01	2.4	0.794	1.67	-1	0.573206
ENSMUSG00000031657	HEATR3	0.088	0.3	0.769	1.18	-0.9	0.821	3.42	-1.6	0.70939	0	0	0.706	0	0	0.794	0.308	0.6	0.743
ENSMUSG00000022960	DONSON	0.131	0.8	0.769	0	0	0.821	0.0113	-0.1	0.839	0	0	0.706	0	0	0.794	0.308	0.7	0.743
ENSMUSG00000056770	SETD3	8.09	1.6	0.0392348	5.85	3.2	0.317576	0.0312	0.4	0.839	8.15	3.4	0.0835164	0.274	0.5	0.794	0.951	0.7	0.722724
ENSMUSG00000013646	SH3BP5L	6.93	6.3	0.0731362	0.642	1	0.821	4.99	2.3	0.513224	0.155	0.5	0.706	3.65	2.7	0.35957	3.64	1.3	0.27527
ENSMUSG00000051680	OLFR693	0.839	0.5	0.769	0	0	0.821	0.329	1.1	0.839	0.76	1.3	0.706	7.03	8.2	0.120673	0	0	0.743
ENSMUSG00000059835	RPL13-PS3	0.287	0.3	0.769	0.228	-0.6	0.821	0.77	1.5	0.839	2.44	3.1	0.518398	0	0	0.794	0.611	-0.6	0.743
ENSMUSG00000051984	SEC31B	0.27	0.3	0.769	0.886	2.3	0.821	0.725	1	0.839	0.365	1.4	0.706	0	0	0.794	0	0	0.743
ENSMUSG00000025584	PDE8A	0.0481	1.3	0.769	0.041	0.2	0.821	0.252	1	0.839	0	0	0.706	0.109	0.4	0.794	0	0	0.743
ENSMUSG00000054945	GM9958	0.122	0.4	0.769	0	0	0.821	0	0	0.839	0.41	2.1	0.706	0.607	0.9	0.794	0.745	1	0.743
ENSMUSG00000032059	ALG9	1.39	-0.9	0.661145	1.45	-1	0.821	0.852	-1.2	0.839	0.734	-0.9	0.706	0.173	-0.3	0.794	0.166	-0.4	0.743
ENSMUSG00000038486	SV2A	0.0662	0.4	0.769	0.129	0.2	0.821	1.81	-2.1	0.839	0.0975	0.4	0.706	0.658	1.2	0.794	0.123	-0.4	0.743
ENSMUSG00000074622	MAFB	15.5	-1.7	0.00235106	8.08	-2.3	0.173364	3.07	-1.4	0.755749	4.96	-1.7	0.23035	0.776	-0.7	0.794	16	-1.6	0.0117736
ENSMUSG00000070529	WFDC10	0.841	-0.8	0.769	0.894	-0.7	0.821	0.56	-0.8	0.839	0	0	0.706	0.521	-0.5	0.794	0.602	6.4	0.743
ENSMUSG00000087408	CERS1	0.881	-0.6	0.769	1.18	1.5	0.821	0	0	0.839	0.0617	-0.2	0.706	0	0	0.794	0	0	0.743
ENSMUSG00000022016	AKAP11	1.03	1.9	0.75312	0.461	0.6	0.821	0.0459	-0.2	0.839	0	0	0.706	0.0605	0.4	0.794	0	0	0.743
ENSMUSG00000030956	FAM53B	0.816	-0.5	0.769	0.855	-0.7	0.821	1.32	-1.3	0.839	0.071	-0.2	0.706	1.12	-0.8	0.780993	0.123	-0.3	0.743
ENSMUSG00000096486	GM5426	1.31	-0.8	0.685605	1.63	-1.1	0.821	7.73	-1.9	0.264225	1.25	-1	0.706	1.45	-0.8	0.714421	0.242	-0.5	0.743
ENSMUSG00000026567	ADCY10	1.22	-0.5	0.705904	0.369	-0.4	0.821	0.387	-0.6	0.839	1.77	-1.1	0.648136	0	0	0.794	0.319	-0.5	0.743
ENSMUSG00000042306	S100A14	2.88	1.1	0.389826	5.17	3.3	0.387438	0.219	0.9	0.839	0.819	1.2	0.706	6.13	7.2	0.16837	1.52	0.9	0.60219
ENSMUSG00000051378	KIF18B	2.61	-0.9	0.425443	10.9	-1.6	0.0905899	9.6	-1.9	0.177967	3.03	-1.2	0.428228	4.08	-1.2	0.312941	1.15	-0.6	0.67992
ENSMUSG00000041193	PLA2G5	5.43	-1.6	0.144705	0.0247	-0.1	0.821	4.15	-1.8	0.614182	7.05	-1.7	0.109057	5.69	-1.4	0.191498	6.34	-1.3	0.119215
ENSMUSG00000041141	PNMAL1	0.225	0.4	0.769	0	0	0.821	0	0	0.839	1.29	2.2	0.706	0.978	2.6	0.794	2.47	3.1	0.419513
ENSMUSG00000021791	DYDC2	0	0	0.769	0.0578	-0.2	0.821	0.204	-0.4	0.839	0	0	0.706	1.56	3.4	0.690277	0	0	0.743
ENSMUSG00000039461	TCTA	0.138	0.2	0.769	1.08	2.1	0.821	0.361	0.7	0.839	0.596	1	0.706	0	0	0.794	1.09	1.1	0.691822
ENSMUSG00000018822	SFRP5	11.6	-1.5	0.0101718	16.5	-1.8	0.0447257	7.26	-2.2	0.294386	10.7	-1.7	0.0421934	6.28	-1.3	0.159971	5.87	-1.4	0.134552
ENSMUSG00000030647	NDUFC2	0	0	0.769	0.0419	-0.2	0.821	0.165	-0.6	0.839	0	0	0.706	0	0	0.794	0.0998	0.4	0.743
ENSMUSG00000061222	VMN1R189	2.44	-0.9	0.455231	9.13	-1.9	0.134355	0	0	0.839	2.51	-1.7	0.510149	12.5	-1.9	0.0150314	5.56	-1.2	0.146202
ENSMUSG00000026999	NUP35	0.00896	-0.1	0.769	1.99	-1.1	0.771185	1.54	-1.7	0.839	0.0338	0.2	0.706	0.26	-0.5	0.794	0	0	0.743
ENSMUSG00000036442	THAP11	0	0	0.769	0	0	0.821	2.48	-1.2	0.830451	0	0	0.706	0.00801	-0.1	0.794	0	0	0.743
ENSMUSG00000070837	AURKC	0.71	0.6	0.769	0.00889	0.1	0.821	0	0	0.839	0.23	0.5	0.706	0	0	0.794	0.184	0.4	0.743
ENSMUSG00000074913	GM815	0	0	0.769	0.144	-0.4	0.821	1.21	1.8	0.839	0.945	-0.9	0.706	1.09	1.4	0.790037	0.17	-0.3	0.743
ENSMUSG00000069671	NKAIN2	0	0	0.769	0.903	-0.6	0.821	0.565	-0.6	0.839	0	0	0.706	1.57	4.4	0.690277	0	0	0.743
ENSMUSG00000063728	MAGEA6	0	0	0.769	0.0134	-0.2	0.821	0.0483	-0.2	0.839	0.0164	-0.1	0.706	0	0	0.794	0.0325	-0.1	0.743
ENSMUSG00000019303	PSMC3IP	0.514	1.4	0.769	0.217	-0.6	0.821	0	0	0.839	0.3	1.3	0.706	0.417	0.6	0.794	0	0	0.743
ENSMUSG00000047759	HS3ST3A1	0	0	0.769	0	0	0.821	0.0928	0.9	0.839	0	0	0.706	0	0	0.794	0	0	0.743
ENSMUSG00000054622	D730045B01RIK	1.39	4.2	0.661145	0.0703	0.6	0.821	0.071	0.4	0.839	0	0	0.706	0	0	0.794	0	0	0.743
ENSMUSG00000059964	OLFR119	2	-0.7	0.535025	2.69	-1.2	0.676181	0.743	-0.9	0.839	0.795	-0.6	0.706	0.287	-0.4	0.794	0.324	-0.4	0.743
ENSMUSG00000039193	NLRC4	6.19	-1.3	0.101933	1.01	-0.8	0.821	0.55	-0.6	0.839	3.45	-1.3	0.368932	6.67	-1.9	0.139208	3.49	-1.4	0.289311
ENSMUSG00000031775	PLLP	1.26	-0.8	0.694857	0.772	-0.7	0.821	0.132	-0.4	0.839	0.95	-0.8	0.706	0.608	-0.5	0.794	0.066	-0.2	0.743
ENSMUSG00000079014	SERPINA3I	2.82	-0.8	0.39617	0.999	-0.8	0.821	2.78	-1.6	0.790743	1.2	-0.8	0.706	1.66	-0.8	0.674263	1.98	-0.8	0.505514
ENSMUSG00000044811	AF251705	0	0	0.769	0.0581	-0.2	0.821	0.66	-0.7	0.839	1.31	2.9	0.706	0.256	-0.5	0.794	0	0	0.743
ENSMUSG00000068889	LCE1E	0	0	0.769	0.548	-0.6	0.821	0	0	0.839	0	0	0.706	0.297	-0.4	0.794	0	0	0.743
ENSMUSG00000043061	TMEM18	0.671	-0.4	0.769	2.61	-1.2	0.689644	4.4	-1.6	0.580912	0.148	-0.5	0.706	2.76	-0.9	0.484564	1.84	-0.7	0.533444
ENSMUSG00000040188	SCAMP2	0	0	0.769	0.454	-0.6	0.821	1.67	-1.1	0.839	2.42	2.5	0.521022	0	0	0.794	0	0	0.743
ENSMUSG00000079638	RHOX2B	0	0	0.769	0.412	-0.4	0.821	1.34	-1.3	0.839	0	0	0.706	0.0765	-0.2	0.794	0.587	-0.6	0.743
ENSMUSG00000057354	4930430O22RIK	0	0	0.769	0	0	0.821	1.73	-1.2	0.839	0	0	0.706	0.0218	0.2	0.794	0	0	0.743
ENSMUSG00000059323	TONSL	0.331	-0.5	0.769	2.45	-1.7	0.710845	1.19	-0.9	0.839	0	0	0.706	0.464	-1.3	0.794	0	0	0.743
ENSMUSG00000006736	TSPAN31	0.74	-0.7	0.769	0.197	-0.4	0.821	0.787	-0.8	0.839	0	0	0.706	1.7	-1.1	0.666741	0.0703	-0.2	0.743
ENSMUSG00000025139	TOLLIP	0.0619	-0.2	0.769	1.25	-0.9	0.821	0.001	0.2	0.839	1.95	-1.1	0.611212	5.13	-1.4	0.229306	2.12	-0.9	0.480363
ENSMUSG00000051510	MAFG	0	0	0.769	0.0622	-0.2	0.821	0.0017	-0.1	0.839	1.17	2.6	0.706	0.224	3.9	0.794	0	0	0.743
ENSMUSG00000055805	FMNL1	1.06	-0.6	0.746445	1.18	-0.8	0.821	0.833	-0.9	0.839	0.818	-0.6	0.706	1.28	-0.8	0.743387	0.604	-0.5	0.743
ENSMUSG00000029387	GTF2H3	26	-2	0.00144063	29	-3	0.00241105	21.6	-2.8	0.0109071	6.34	-1.9	0.143389	7.28	-2	0.109536	16.5	-2	0.0117736
ENSMUSG00000043832	CLEC4A3	0	0	0.769	0.0447	-0.2	0.821	0	0	0.839	0.177	1.9	0.706	0.706	-0.7	0.794	0.622	-0.5	0.743
ENSMUSG00000026928	CARD9	32.8	-2.3	0.00144063	4.13	-1.4	0.494149	7.46	-2.2	0.279101	9.65	-1.6	0.0586869	13.9	-2.2	0.0115487	14.1	-1.9	0.0134735
ENSMUSG00000034274	THOC5	2.67	-1.6	0.417236	2.67	-1.2	0.680248	8.05	-1.9	0.248431	1.31	-0.9	0.706	2.23	-0.9	0.572245	0.616	-0.5	0.743
ENSMUSG00000071076	JUND	13.9	-1.7	0.0043321	4.42	-1.3	0.459256	5.1	-2	0.501413	8.46	-1.9	0.07785	12.9	-1.8	0.0130229	12.1	-1.6	0.0178945
ENSMUSG00000050505	PCDH20	0	0	0.769	0.136	0.6	0.821	0	0	0.839	0.0898	0.5	0.706	2.37	-1	0.550447	0.902	-0.7	0.732148
ENSMUSG00000031820	BABAM1	0.999	0.8	0.763533	0.167	0.6	0.821	1.07	1.4	0.839	0.0211	0.5	0.706	0.46	4.2	0.794	3.34	1.5	0.308775
ENSMUSG00000060688	OLFR292	0.0915	-0.2	0.769	0	0	0.821	0.387	0.7	0.839	0.0205	-0.1	0.706	0	0	0.794	0	0	0.743
ENSMUSG00000044279	CRB3	0	0	0.769	0	0	0.821	0	0	0.839	0	0	0.706	0	0	0.794	0	0	0.743
ENSMUSG00000042388	DLGAP3	1.23	1	0.701755	7.73	2.3	0.19144	0.452	1.1	0.839	0.42	1.2	0.706	1.35	1.7	0.732518	0.318	0.8	0.743
ENSMUSG00000034111	TMED8	17.6	-2.3	0.00235106	2.54	-1.2	0.698148	2.01	-1.4	0.839	2.14	-1.2	0.579327	12.9	-1.8	0.0130229	4.89	-1.3	0.180978
ENSMUSG00000096345	GM4345	0	0	0.769	1.23	-1	0.821	0	0	0.839	1.29	-1.1	0.706	1.14	-0.9	0.776282	0.257	-0.5	0.743
ENSMUSG00000030867	PLK1	1.02	0.7	0.755937	0	0	0.821	0.556	-0.8	0.839	0	0	0.706	0.0288	0.2	0.794	1.18	1	0.673218
ENSMUSG00000031865	DCTN1	0	0	0.769	1.9	-1	0.785975	1.8	-1.1	0.839	0.362	-0.5	0.706	0	0	0.794	0	0	0.743
ENSMUSG00000042487	LEO1	0	0	0.769	0	0	0.821	0	0	0.839	0	0	0.706	0	0	0.794	0.054	0.2	0.743
ENSMUSG00000052593	ADAM17	0.497	-0.3	0.769	1.63	-1	0.821	1.23	-0.9	0.839	1.74	-1.5	0.654429	3.81	-1.3	0.339333	2.8	-1.1	0.374409
ENSMUSG00000023075	AKIRIN1	0.952	0.9	0.769	0	0	0.821	0	0	0.839	0.0742	0.4	0.706	0	0	0.794	0.295	0.4	0.743
ENSMUSG00000030189	YBX3	0.0145	-0.1	0.769	0.719	-0.5	0.821	0.00481	-0.1	0.839	0.546	-0.7	0.706	1.22	-0.9	0.760251	0.0302	-0.2	0.743
ENSMUSG00000049939	LRRC4	0.0178	0.1	0.769	0.405	0.5	0.821	1.46	-1.1	0.839	0.857	2.1	0.706	0.704	-0.6	0.794	0	0	0.743
ENSMUSG00000023185	CEACAM14	0	0	0.769	1.77	-0.9	0.803105	2.01	-1.3	0.839	1.19	-0.8	0.706	0.0754	-0.2	0.794	0.727	-0.6	0.743
ENSMUSG00000014773	DLL1	13.3	-1.4	0.00589854	9.5	-2.2	0.121795	3.79	-1.7	0.662253	3.29	-1.7	0.389703	0.496	-0.6	0.794	3.97	-1.4	0.245131
ENSMUSG00000037151	LRRC20	3.82	1.7	0.275612	0.00466	0.1	0.821	2.03	3.7	0.839	1.76	2.4	0.648136	0.13	2.7	0.794	1.41	1.2	0.620825
ENSMUSG00000004626	STXBP2	9.86	2.4	0.0185853	1.67	3.2	0.818542	0.95	1.6	0.839	1.99	3.5	0.602433	2.88	2.8	0.46689	5.97	2.3	0.132215
ENSMUSG00000074881	MAGEB3	3.21	1.4	0.344873	1.72	1.4	0.810284	0.414	0.7	0.839	2.52	3	0.506694	3.48	3.5	0.381229	1.08	0.8	0.694904
ENSMUSG00000072688	GM10399	0	0	0.769	0.0317	-0.2	0.821	0.227	-0.6	0.839	1.31	3.3	0.706	0.0701	-0.2	0.794	0	0	0.743
ENSMUSG00000074207	ADH1	0	0	0.769	0	0	0.821	0.013	0.2	0.839	0	0	0.706	0	0	0.794	1.18	0.7	0.673218
ENSMUSG00000072825	CEP170B	4.54	-2.5	0.209488	0.0267	-0.2	0.821	5.38	-1.9	0.470779	0.00609	-0.1	0.706	1.37	-0.8	0.727861	0.952	2.8	0.722724
ENSMUSG00000094027	GM21762	1.99	2.4	0.537159	0.0779	0.3	0.821	0.0341	-0.2	0.839	1.32	1.6	0.706	0.361	1.2	0.794	0	0	0.743
ENSMUSG00000057098	EBF1	2.45	2.7	0.453715	0	0	0.821	1.39	1.8	0.839	0	0	0.706	0	0	0.794	0.928	0.6	0.726527
ENSMUSG00000014748	TEX261	0.00671	-0.1	0.769	2.4	-0.9	0.71678	3.05	-1.5	0.759091	4.46	-1.3	0.261268	3.81	-1.1	0.339333	1.8	-0.8	0.54004
ENSMUSG00000037306	MAN1C1	0.743	-0.4	0.769	2.81	-1.2	0.661122	1.61	-1.3	0.839	0.935	-0.8	0.706	1.45	-0.7	0.714421	0.278	-0.3	0.743
ENSMUSG00000072575	EDDM3B	9.49	-1.3	0.0219377	4.06	-1.4	0.497676	4.2	-1.5	0.60538	5.8	-2.3	0.174801	8.24	-1.8	0.0721287	10.5	-1.8	0.0233557
ENSMUSG00000095105	EDARADD	5.29	2	0.154319	4.66	5.1	0.434916	0.0258	0.3	0.839	2.12	2.3	0.582606	2.08	2.4	0.595368	1.56	0.9	0.596274
ENSMUSG00000094981	GM8653	0	0	0.769	2.71	-1.1	0.676181	1.76	-1	0.839	0.0204	-0.1	0.706	0.772	-0.6	0.794	0.0711	-0.2	0.743
ENSMUSG00000009145	DQX1	0	0	0.769	0.579	-0.5	0.821	0.255	-0.4	0.839	0	0	0.706	0.325	-0.4	0.794	0	0	0.743
ENSMUSG00000024858	ADRBK1	0.0521	0.3	0.769	0	0	0.821	0.134	-0.4	0.839	0	0	0.706	0	0	0.794	0	0	0.743
ENSMUSG00000051777	IQCJ	0.959	0.7	0.769	1.19	0.9	0.821	0.0346	-0.2	0.839	0	0	0.706	0	0	0.794	0	0	0.743
ENSMUSG00000067604	NMS	0.439	-0.6	0.769	0.397	-0.4	0.821	2.66	-1.2	0.805115	0	0	0.706	0.157	-0.3	0.794	0	0	0.743
ENSMUSG00000033900	MAP9	20	-1.8	0.00235106	10.8	-1.9	0.0913826	2.82	-1.6	0.78669	3	-1.2	0.432696	8.6	-1.7	0.0624417	10.8	-1.5	0.0203797
ENSMUSG00000070821	OLFR1340	0.816	2	0.769	0.051	-0.2	0.821	0	0	0.839	3.46	4	0.36648	0	0	0.794	0	0	0.743
ENSMUSG00000026933	CAMSAP1	0.0426	-0.1	0.769	0.206	-0.4	0.821	0	0	0.839	1.87	3	0.629142	0.27	0.6	0.794	0.302	-0.4	0.743
ENSMUSG00000000903	VPREB3	0.703	-0.5	0.769	0.0225	-0.1	0.821	0	0	0.839	1.18	-0.9	0.706	0.453	-0.5	0.794	0.375	-0.4	0.743
ENSMUSG00000053729	SPINKL	0	0	0.769	0.0124	0.1	0.821	0.055	-0.6	0.839	0	0	0.706	0.00337	-0.1	0.794	0.0851	-0.4	0.743
ENSMUSG00000017707	SERINC3	0.212	0.5	0.769	0	0	0.821	0.0408	-0.2	0.839	0	0	0.706	0.038	1.1	0.794	0	0	0.743
ENSMUSG00000097487	PTGES3L	2.19	4.8	0.498045	0	0	0.821	0.358	-0.7	0.839	0	0	0.706	0	0	0.794	0.125	0.2	0.743
ENSMUSG00000072960	BC065397	0	0	0.769	0.684	1.1	0.821	0.0593	0.5	0.839	0	0	0.706	0.887	4.6	0.794	0	0	0.743
ENSMUSG00000096013	GM21683	2.15	-1.1	0.50365	4.29	-1.7	0.475658	2.12	-1.3	0.839	0.835	-0.9	0.706	9.76	-1.8	0.0391415	5.87	-1.3	0.134552
ENSMUSG00000025482	ODF3	0	0	0.769	0.21	-0.3	0.821	2.64	-1.2	0.807337	0.0741	0.8	0.706	0.0155	-0.1	0.794	0	0	0.743
ENSMUSG00000030917	TMEM159	3.59	1.4	0.300387	5.1	3.6	0.392742	0.253	0.7	0.839	2.54	3.7	0.50445	0.00265	0.1	0.794	0.577	0.6	0.743
ENSMUSG00000023011	FAIM2	15.4	-1.6	0.00235106	6.2	-1.7	0.287726	4.65	-2	0.552879	3.43	-1.3	0.370627	10.3	-1.8	0.0378943	12.9	-1.6	0.0168331
ENSMUSG00000045019	ACER1	0	0	0.769	0.0759	-0.2	0.821	0	0	0.839	0	0	0.706	0	0	0.794	0	0	0.743
ENSMUSG00000033377	PALMD	0	0	0.769	0	0	0.821	1.69	-1.2	0.839	0	0	0.706	0.713	-0.9	0.794	0.157	0.4	0.743
ENSMUSG00000042268	SLC26A9	0	0	0.769	0.0117	-0.1	0.821	0.226	-0.4	0.839	0	0	0.706	0	0	0.794	0.0442	-0.2	0.743
ENSMUSG00000064307	LRRC51	0.691	-0.4	0.769	0.318	-0.5	0.821	0.678	-0.8	0.839	0.853	-0.8	0.706	1.76	-0.8	0.655263	1.44	-0.7	0.616309
ENSMUSG00000094986	OLFR1454	0.00574	-0.1	0.769	3.05	-1.2	0.628457	2.04	-1.3	0.839	0.0861	-0.3	0.706	0.534	-0.5	0.794	0.405	-0.4	0.743
ENSMUSG00000073375	LRRC30	0.0879	-0.3	0.769	0	0	0.821	1.03	-0.8	0.839	0	0	0.706	0	0	0.794	0	0	0.743
ENSMUSG00000033940	BRK1	0	0	0.769	0.475	-0.7	0.821	0	0	0.839	0	0	0.706	2.01	-1.1	0.605928	0.409	-0.7	0.743
ENSMUSG00000026601	AXDND1	7.5	4.5	0.0544208	0.351	3	0.821	0.0936	0.5	0.839	0	0	0.706	0.0757	0.2	0.794	0.76	0.8	0.743
ENSMUSG00000035057	4933434I20RIK	0	0	0.769	0	0	0.821	0.125	0.3	0.839	0.0864	0.3	0.706	0	0	0.794	0	0	0.743
ENSMUSG00000050640	TMEM150C	0.00428	0.1	0.769	0	0	0.821	0.169	-0.3	0.839	1.12	1.5	0.706	0.0387	-0.1	0.794	0	0	0.743
ENSMUSG00000052040	KLF13	0.0144	0.3	0.769	0.879	-0.8	0.821	0.183	-0.5	0.839	0.0759	-0.3	0.706	0.845	-0.6	0.794	0.2	0.3	0.743
ENSMUSG00000074870	CTS3	0	0	0.769	0	0	0.821	0	0	0.839	0	0	0.706	0	0	0.794	0	0	0.743
ENSMUSG00000011008	MCOLN2	3.81	3.9	0.27625	0	0	0.821	1.03	1.5	0.839	0	0	0.706	0	0	0.794	0	0	0.743
ENSMUSG00000066936	GM10188	0.11	-0.2	0.769	0	0	0.821	0.486	-0.7	0.839	0.0185	0.2	0.706	1.83	3.9	0.642478	1.44	-0.7	0.616309
ENSMUSG00000067608	PCNA-PS2	0.627	-0.6	0.769	3.41	-1.1	0.573708	8.17	-1.8	0.239787	0.241	-0.4	0.706	0.789	-0.7	0.794	0.0312	-0.1	0.743
ENSMUSG00000062480	ACAT3	0.447	-0.4	0.769	0	0	0.821	0.13	-0.3	0.839	0.0067	-0.1	0.706	4.67	-1.3	0.260643	1.33	-0.7	0.637449
ENSMUSG00000013878	RNF170	0	0	0.769	0	0	0.821	0.0687	-0.3	0.839	0	0	0.706	0	0	0.794	0	0	0.743
ENSMUSG00000039068	ZZZ3	0	0	0.769	1.04	-0.7	0.821	0.92	-1	0.839	0.0499	-0.2	0.706	0.0442	-0.1	0.794	0	0	0.743
ENSMUSG00000032398	SNAPC5	0.0845	0.3	0.769	0.419	-0.5	0.821	1.68	-1	0.839	0	0	0.706	0	0	0.794	0	0	0.743
ENSMUSG00000059327	EDA	0.591	-0.4	0.769	0.756	-0.7	0.821	0.918	-0.9	0.839	0.387	-0.5	0.706	0.126	-0.4	0.794	0.343	-0.4	0.743
ENSMUSG00000090223	PCP4	2.59	-1	0.429345	1.57	-1.1	0.821	0	0	0.839	0	0	0.706	3.15	-1.8	0.425048	1.37	-1.4	0.631347
ENSMUSG00000048497	MMGT2	0.517	-0.5	0.769	0	0	0.821	0	0	0.839	0.0468	0.3	0.706	0	0	0.794	1.66	-0.8	0.574166
ENSMUSG00000028172	TACR3	0.725	-0.5	0.769	0.0945	-0.2	0.821	0.744	-1.1	0.839	1.03	-1	0.706	0	0	0.794	0.309	-0.5	0.743
ENSMUSG00000026009	ICOS	3.98	3	0.261141	0	0	0.821	0.117	-0.3	0.839	0.303	0.7	0.706	0.0313	-0.2	0.794	0	0	0.743
ENSMUSG00000024735	PRPF19	0	0	0.769	0	0	0.821	0.702	-0.8	0.839	0	0	0.706	0.333	0.8	0.794	0.52	0.9	0.743
ENSMUSG00000040675	MTHFD1L	0.576	-0.9	0.769	0.671	-0.7	0.821	1.03	-0.8	0.839	0.109	-0.3	0.706	0.237	-0.4	0.794	0	0	0.743
ENSMUSG00000050772	OLFR1124	0.576	-0.3	0.769	0.0119	-0.1	0.821	1.36	-1	0.839	2.93	-1.2	0.443583	2.01	-0.9	0.605928	2.17	-0.9	0.469088
ENSMUSG00000079265	GM8257	0.0353	0.3	0.769	3.75	7.1	0.537489	1.94	-1.2	0.839	0	0	0.706	0.0109	-0.1	0.794	0	0	0.743
ENSMUSG00000046450	OLFR71	0	0	0.769	0.00923	-0.1	0.821	0.274	-1	0.839	0	0	0.706	1.59	1.1	0.688349	0	0	0.743
ENSMUSG00000039201	TBC1D25	5.44	1.8	0.143804	0.448	1.1	0.821	2.18	2.1	0.839	3.09	2.5	0.420639	2.17	2.2	0.583882	1.83	1	0.535164
ENSMUSG00000003354	CCDC65	0.0715	-0.2	0.769	0	0	0.821	0	0	0.839	0	0	0.706	0.209	3.5	0.794	0.013	0.1	0.743
ENSMUSG00000025651	UQCRC1	23.5	-2	0.00235106	36.9	-2.7	0.00241105	32.1	-3.2	0.00226782	17.8	-2.2	0.00892403	14.8	-2	0.00813883	23.4	-2	0.00289937
ENSMUSG00000055385	RNF212	1.35	-0.7	0.67343	0.427	-0.5	0.821	0.204	-0.4	0.839	3.67	-1.7	0.342096	0	0	0.794	3.12	-1.2	0.33417
ENSMUSG00000039910	CITED2	1.94	-0.7	0.548715	2.51	-1.4	0.707472	0.863	-1.1	0.839	0.029	0.2	0.706	1.89	-1	0.632442	0.0723	-0.2	0.743
ENSMUSG00000072944	NUP62CL	1.64	-0.9	0.605779	4.65	-1.4	0.434916	2.69	-1.3	0.803142	2.47	-1.2	0.515511	1.31	-0.8	0.737997	3.06	-0.9	0.341817
ENSMUSG00000024785	RCL1	0	0	0.769	0.062	-0.2	0.821	1.44	-0.9	0.839	0	0	0.706	0	0	0.794	0	0	0.743
ENSMUSG00000074947	OLFR1312	1.63	5.3	0.607668	0.872	-0.7	0.821	0.0495	-0.2	0.839	0.0641	0.4	0.706	0.0574	0.4	0.794	1.28	-0.7	0.651005
ENSMUSG00000055360	PRL2C5	0.633	-0.7	0.769	4.72	-1.3	0.427915	0.869	-1.2	0.839	1.35	-1.1	0.706	0.865	-0.7	0.794	0.875	3.3	0.740183
ENSMUSG00000020321	MDH1	12	-2	0.00849137	6.87	-1.4	0.242845	11.7	-2.1	0.117143	8.25	-2.2	0.0802943	4.16	-1.3	0.307074	8.54	-1.5	0.0506798
ENSMUSG00000050996	CETN1	0	0	0.769	1.25	-0.8	0.821	0	0	0.839	0.113	-0.3	0.706	0.703	-0.5	0.794	0	0	0.743
ENSMUSG00000030317	TIMP4	6.01	1.7	0.111258	0.0132	0.1	0.821	2.46	2.2	0.834653	1.04	2.3	0.706	0.363	0.8	0.794	6.75	2	0.105188
ENSMUSG00000079681	ZGLP1	1.72	-0.9	0.58996	0	0	0.821	0.352	-0.5	0.839	0	0	0.706	0.0591	0.2	0.794	0.138	0.4	0.743
ENSMUSG00000048120	ENTPD1	1.57	1.1	0.624004	0.0182	0.2	0.821	1.95	1.7	0.839	0.0272	0.3	0.706	2.11	1.5	0.589165	1.44	0.9	0.616309
ENSMUSG00000041702	BTBD7	0	0	0.769	1	-0.7	0.821	1.78	-0.9	0.839	0.019	-0.1	0.706	0	0	0.794	0	0	0.743
ENSMUSG00000031837	NECAB2	1.65	-0.5	0.604608	0.407	-0.6	0.821	1.6	-1.2	0.839	0	0	0.706	0.143	0.8	0.794	0	0	0.743
ENSMUSG00000031355	ARHGAP6	0	0	0.769	0	0	0.821	0.11	-0.3	0.839	0	0	0.706	2.63	6.3	0.506525	0	0	0.743
ENSMUSG00000001138	CNNM3	4.14	3.5	0.24628	1.84	4.6	0.791908	0.977	1.4	0.839	4.22	3.8	0.286124	2.19	2.5	0.579241	1.24	0.7	0.659828
ENSMUSG00000091806	GM5258	0.387	0.6	0.769	0.0429	-0.2	0.821	0	0	0.839	0	0	0.706	0	0	0.794	3.31	8.9	0.31279
ENSMUSG00000026836	ACVR1	0.0391	0.8	0.769	0.918	1.9	0.821	0.455	1	0.839	0	0	0.706	4.03	5.3	0.318485	20.8	3.6	0.00289937
ENSMUSG00000073804	NPS	0.123	3.9	0.769	0.342	-0.5	0.821	1.13	-1.4	0.839	0.51	-0.6	0.706	0.6	-0.6	0.794	0	0	0.743
ENSMUSG00000035325	SEC31A	0.431	0.7	0.769	0.297	-0.4	0.821	0	0	0.839	0	0	0.706	0.0657	-0.2	0.794	0.0506	-0.2	0.743
ENSMUSG00000033799	BC016423	0	0	0.769	0	0	0.821	0	0	0.839	0	0	0.706	0.855	-0.7	0.794	0.309	-0.5	0.743
ENSMUSG00000019978	EPB4.1L2	0.678	-0.7	0.769	0	0	0.821	0	0	0.839	0.348	-0.4	0.706	0.898	-0.8	0.794	0.118	-0.3	0.743
ENSMUSG00000034254	AGPAT1	0	0	0.769	0	0	0.821	0.428	-0.7	0.839	0.439	1	0.706	0.323	1.2	0.794	1.03	1.1	0.706116
ENSMUSG00000002129	SF3A1	1.11	-0.6	0.733153	3.57	-1.2	0.555745	9.8	-2.1	0.17441	0.0505	0.4	0.706	0.908	-0.7	0.794	0	0	0.743
ENSMUSG00000024213	NUDT3	0.363	0.8	0.769	1.22	1	0.821	0.529	1.2	0.839	1.36	2.9	0.706	1.11	6.3	0.783156	0.609	0.7	0.743
ENSMUSG00000057246	BC051142	1.85	-0.8	0.566671	0.221	-0.5	0.821	0	0	0.839	0	0	0.706	0	0	0.794	0	0	0.743
ENSMUSG00000046351	ZFP322A	0.882	0.8	0.769	0	0	0.821	0.0796	0.4	0.839	0	0	0.706	0.35	2.8	0.794	1.01	0.8	0.710456
ENSMUSG00000079276	GM4736	0	0	0.769	0.604	-0.7	0.821	0.55	-0.8	0.839	0.207	-0.4	0.706	0.758	-0.6	0.794	0	0	0.743
ENSMUSG00000050174	NUDT6	2.05	-0.9	0.524505	0.186	-0.3	0.821	0.794	-1	0.839	0	0	0.706	0	0	0.794	0	0	0.743
ENSMUSG00000020737	HN1	0.419	-0.4	0.769	2.51	-1.2	0.707472	1.59	-1.4	0.839	1.35	-0.9	0.706	1.16	-0.8	0.771265	2.56	2.2	0.404429
ENSMUSG00000040181	FMO1	0	0	0.769	0	0	0.821	0	0	0.839	0	0	0.706	0.39	2	0.794	3.5	1.4	0.289311
ENSMUSG00000031683	LSM6	0	0	0.769	0	0	0.821	1.79	-1.2	0.839	0	0	0.706	0	0	0.794	0.127	0.3	0.743
ENSMUSG00000069806	CACNG7	0	0	0.769	0	0	0.821	0.435	-0.8	0.839	0	0	0.706	0	0	0.794	1.09	0.9	0.691822
ENSMUSG00000003123	LIPE	0.0316	0.3	0.769	0.221	-0.4	0.821	2.12	-1.1	0.839	0	0	0.706	0.0221	0.2	0.794	0.608	-0.5	0.743
ENSMUSG00000029714	GIGYF1	9.95	-1.5	0.0177802	0.339	-0.4	0.821	4.24	-2	0.600709	8.6	-2.1	0.0751136	0	0	0.794	12.3	-2.2	0.0178945
ENSMUSG00000029423	PIWIL1	0.9	-0.5	0.769	0.173	-0.4	0.821	0.0772	-0.3	0.839	0.126	0.5	0.706	0.0289	2.3	0.794	0.194	0.9	0.743
ENSMUSG00000075032	HIST1H3I	0	0	0.769	0.302	-0.4	0.821	2.15	-1	0.839	0.263	-0.6	0.706	0.0428	-0.2	0.794	2.84	-1	0.367515
ENSMUSG00000027598	ITCH	0.153	-0.3	0.769	0.0592	-0.2	0.821	0.131	-0.3	0.839	0	0	0.706	0.0757	1.5	0.794	0	0	0.743
ENSMUSG00000012889	PODNL1	1.62	0.9	0.612881	0.0239	0.1	0.821	0	0	0.839	2.56	3	0.500637	0.277	0.6	0.794	3.75	1.5	0.264351
ENSMUSG00000034777	VAX2	0.0228	-0.1	0.769	1.14	-0.9	0.821	0.232	-0.7	0.839	0.0561	-0.3	0.706	0	0	0.794	0.0493	-0.2	0.743
ENSMUSG00000035151	ELMOD2	2.61	-0.8	0.425443	1.9	-1	0.785975	0.975	-0.9	0.839	0.0352	-0.2	0.706	0.122	0.5	0.794	0.0738	-0.2	0.743
ENSMUSG00000016510	MTIF3	0	0	0.769	0.366	-0.7	0.821	1.98	-1.4	0.839	0	0	0.706	0.0293	0.2	0.794	0.688	0.7	0.743
ENSMUSG00000006777	KRT23	0	0	0.769	0	0	0.821	2.71	2.4	0.800402	0.154	0.5	0.706	0	0	0.794	0	0	0.743
ENSMUSG00000046367	4931440L10RIK	0	0	0.769	1.06	-0.9	0.821	0.485	1.2	0.839	0.377	1.2	0.706	0.133	0.5	0.794	0	0	0.743
ENSMUSG00000027925	SPRR2J-PS	3.83	2.1	0.274798	0	0	0.821	15.7	3.4	0.0658448	0.859	1.8	0.706	0	0	0.794	0.171	0.4	0.743
ENSMUSG00000048378	OLFR1394	2.38	-0.7	0.467116	2.05	-1.1	0.764309	1.02	-0.9	0.839	2.95	-1.4	0.441848	2.04	-1.3	0.599926	3.36	-1.1	0.305352
ENSMUSG00000026835	FCNB	0.026	-0.1	0.769	0.299	1.2	0.821	0.0395	0.2	0.839	0	0	0.706	0	0	0.794	0	0	0.743
ENSMUSG00000024052	LPIN2	6.13	1.4	0.104594	0.0279	0.1	0.821	0	0	0.839	0.505	1.1	0.706	3.28	2.8	0.40652	4.6	5.2	0.200071
ENSMUSG00000029177	CENPA	0	0	0.769	0.000617	-0.1	0.821	0.99	-0.8	0.839	0	0	0.706	0	0	0.794	0	0	0.743
ENSMUSG00000027412	LPIN3	0	0	0.769	7.44	-1.7	0.205888	4.41	-1.6	0.580105	1.62	-0.8	0.68338	2.53	-0.9	0.523059	0.857	-0.6	0.743
ENSMUSG00000095126	TRAV6-7-DV9	0.0398	0.2	0.769	0.00867	0.1	0.821	0.392	1.1	0.839	0	0	0.706	1.36	2.9	0.729348	0	0	0.743
ENSMUSG00000024233	LYZL1	5.21	-1.2	0.159195	2.73	-1	0.671134	9.49	-3.4	0.181994	12.1	-2.7	0.028239	0.335	-0.6	0.794	14.6	-2.3	0.0120553
ENSMUSG00000037492	ZMAT4	1.33	-0.8	0.677821	0	0	0.821	0.103	-0.3	0.839	0	0	0.706	0	0	0.794	0	0	0.743
ENSMUSG00000029147	PPM1G	0	0	0.769	0.205	-0.4	0.821	0.461	-0.6	0.839	0	0	0.706	0	0	0.794	0	0	0.743
ENSMUSG00000001056	NHP2	0.767	-0.7	0.769	0.234	-0.4	0.821	8.8	-2.1	0.211556	0.933	-0.7	0.706	0.364	-0.5	0.794	0.342	1	0.743
ENSMUSG00000096273	OLFR1474	3.33	-1.2	0.329678	2.11	-1	0.753563	0.616	-0.8	0.839	4.77	-1.6	0.240921	7.28	-1.8	0.109536	5.1	-1.2	0.169001
ENSMUSG00000042190	CMKLR1	0.0246	-0.1	0.769	0.613	-0.6	0.821	2.03	-1.3	0.839	0.693	-0.6	0.706	0.205	-0.3	0.794	0.000514	-0.1	0.743
ENSMUSG00000070424	ART5	2.14	0.8	0.505899	0.516	1.3	0.821	0	0	0.839	0	0	0.706	0.23	0.4	0.794	1.35	0.9	0.634571
ENSMUSG00000038891	PRL3B1	0.162	-0.3	0.769	0.439	-0.5	0.821	1.15	-0.9	0.839	0.915	-0.9	0.706	0.0545	-0.2	0.794	0.0792	-0.2	0.743
ENSMUSG00000046130	VMN1R184	0	0	0.769	0	0	0.821	0.0956	-0.5	0.839	0	0	0.706	0.103	-0.3	0.794	0	0	0.743
ENSMUSG00000076680	IGHV6-6	0.0596	-0.1	0.769	0	0	0.821	0.283	-0.5	0.839	0.0451	-0.4	0.706	0	0	0.794	2.1	-1.1	0.481197
ENSMUSG00000054568	USP17LA	2.55	-0.8	0.437037	4.4	-1.3	0.46039	2.54	-1.4	0.819438	0	0	0.706	0.348	-0.4	0.794	0.0643	-0.2	0.743
ENSMUSG00000028957	PER3	0.361	-0.6	0.769	0	0	0.821	0.863	1.5	0.839	0.0146	-0.1	0.706	0.163	0.8	0.794	3.16	1.8	0.328464
ENSMUSG00000041722	KHDC1C	0.0475	0.2	0.769	0.432	1.6	0.821	0	0	0.839	2.51	3.1	0.510149	0.954	1.1	0.794	0.737	0.6	0.743
ENSMUSG00000060794	TSSK5	2.1	1.4	0.517065	0	0	0.821	2.74	2.9	0.796513	0	0	0.706	0.386	0.8	0.794	0.0276	0.1	0.743
ENSMUSG00000096025	RALYL	0	0	0.769	0	0	0.821	0	0	0.839	0	0	0.706	0	0	0.794	6.11	3.5	0.128083
ENSMUSG00000053070	9230110C19RIK	0	0	0.769	0	0	0.821	0	0	0.839	0	0	0.706	0.0587	0.2	0.794	0	0	0.743
ENSMUSG00000069085	DYTN	0.123	-0.3	0.769	0	0	0.821	3.06	-1.5	0.757333	0.223	0.6	0.706	0.935	1.1	0.794	0	0	0.743
ENSMUSG00000043518	RAI2	0	0	0.769	0.0893	-0.4	0.821	0	0	0.839	0.301	-1	0.706	0.496	-0.9	0.794	1.92	-1.2	0.516879
ENSMUSG00000052139	BRE	11.8	-1.5	0.00940246	16.5	-1.9	0.0447257	5.74	-1.7	0.4275	7.18	-1.6	0.105436	14.6	-1.7	0.0086434	7.94	-1.5	0.0649099
ENSMUSG00000033149	PHLDB2	0.775	-0.4	0.769	0.136	-0.4	0.821	0.191	-0.8	0.839	0	0	0.706	0	0	0.794	0.0291	0.1	0.743
ENSMUSG00000020329	POLRMT	25	-2.2	0.00144063	30.9	-2.5	0.00241105	27.6	-2.8	0.00226782	21.5	-2.3	0.00892403	25.8	-2.2	0.00241105	12.3	-1.7	0.0178945
ENSMUSG00000096316	GM6432	0	0	0.769	0.187	-0.5	0.821	0	0	0.839	0	0	0.706	0.423	1.3	0.794	0.264	-0.3	0.743
ENSMUSG00000053646	PLXNB1	0.746	-1.1	0.769	0.114	-0.3	0.821	0.0354	0.4	0.839	0.352	1.1	0.706	0.00114	-0.1	0.794	0	0	0.743
ENSMUSG00000079654	PRRT4	7.95	3.4	0.0417603	0.271	1.8	0.821	0.122	0.5	0.839	0	0	0.706	2.41	2.4	0.547034	0.38	0.5	0.743
ENSMUSG00000038250	USP38	0.716	-0.5	0.769	1.63	-1	0.821	0	0	0.839	0	0	0.706	0.0715	-0.2	0.794	0	0	0.743
ENSMUSG00000032841	PRR5L	1.2	-0.7	0.709596	0.575	-0.9	0.821	0.73	-0.8	0.839	0.88	-0.8	0.706	1.86	-0.9	0.638071	0.184	-0.3	0.743
ENSMUSG00000073730	4933415F23RIK	0	0	0.769	0	0	0.821	0.881	-0.8	0.839	0	0	0.706	1.32	-1	0.737227	0.543	-0.6	0.743
ENSMUSG00000062075	LMNB2	4.78	-1.4	0.190063	2.25	-1.1	0.734804	3.2	-1.3	0.741204	0.0739	-0.3	0.706	0.333	-0.4	0.794	0.13	-0.3	0.743
ENSMUSG00000037818	3110057O12RIK	6.71	1.8	0.0804721	2.71	1.2	0.676181	0	0	0.839	1.42	3.4	0.706	2.69	1.6	0.497752	6.89	1.7	0.0996902
ENSMUSG00000074001	KLHL40	0.18	-0.3	0.769	0.206	-0.5	0.821	0.13	-0.4	0.839	0.65	-0.7	0.706	0	0	0.794	0.294	-0.3	0.743
ENSMUSG00000039985	FAM60A	8.14	2.3	0.0387718	0.0151	0.1	0.821	0	0	0.839	0.0751	0.4	0.706	1.26	1.5	0.749905	3.17	1.5	0.327697
ENSMUSG00000070908	GM13288	0.898	-0.6	0.769	12.2	-1.6	0.073899	0.48	-0.7	0.839	1.7	-0.9	0.660016	6.84	-1.4	0.129274	0.958	-0.6	0.721329
ENSMUSG00000096372	GM8138	0.194	-0.2	0.769	10.9	-1.9	0.0905899	14.5	-2.4	0.0756817	1.23	-0.9	0.706	4.62	-1.5	0.264631	1.51	-0.9	0.602763
ENSMUSG00000068250	AMN1	3.22	1.6	0.343456	2.85	2	0.65473	7.67	3.5	0.267742	0.298	1.1	0.706	2.29	2.6	0.56345	0.788	0.7	0.743
ENSMUSG00000035951	ASCL3	0.0548	-0.2	0.769	1.27	1.2	0.821	1.62	3.2	0.839	0.0187	0.3	0.706	0	0	0.794	1.1	0.7	0.691822
ENSMUSG00000075146	OLFR1154	0	0	0.769	0.475	-0.6	0.821	0.943	-1	0.839	0.0514	-0.3	0.706	0.202	-0.3	0.794	0.666	-0.6	0.743
ENSMUSG00000021810	ECD	0	0	0.769	0	0	0.821	2.5	-1.1	0.827542	0	0	0.706	0	0	0.794	0	0	0.743
ENSMUSG00000078936	TRAPPC13	0.131	0.3	0.769	5.8	5.9	0.320785	0	0	0.839	0	0	0.706	0	0	0.794	0.641	1.2	0.743
ENSMUSG00000003814	CALR	0.293	0.7	0.769	3.75	2.9	0.537489	0.872	1.4	0.839	0	0	0.706	2.61	6.2	0.510099	0	0	0.743
ENSMUSG00000070298	TRCG1	1.45	-0.6	0.64615	2.31	-1	0.729459	4.94	-2.4	0.519543	2.22	-1	0.55879	6.62	-1.3	0.139819	0.583	-0.5	0.743
ENSMUSG00000027429	SEC23B	0	0	0.769	0.0586	-0.2	0.821	1.03	-1	0.839	0	0	0.706	0	0	0.794	0.306	-0.4	0.743
ENSMUSG00000023104	RFC2	0	0	0.769	0.226	-0.4	0.821	1.73	-1.1	0.839	0	0	0.706	0	0	0.794	0	0	0.743
ENSMUSG00000035104	EVA1A	0.921	-0.7	0.769	0	0	0.821	1.03	-0.9	0.839	0.201	-0.3	0.706	0.27	-0.3	0.794	0.484	2.2	0.743
ENSMUSG00000072214	2021-09-05	15.6	-2	0.00235106	8.11	-2.5	0.172964	3.08	-1.6	0.755749	19.9	-2.4	0.00892403	6.57	-2.8	0.143388	16	-2.2	0.0117736
ENSMUSG00000035506	SLC12A8	0	0	0.769	0	0	0.821	0.000229	-0.1	0.839	0	0	0.706	0	0	0.794	0	0	0.743
ENSMUSG00000068749	PSMA5	1.74	-0.7	0.586604	0.402	-0.5	0.821	2.19	-1.2	0.839	0	0	0.706	0.1	-0.2	0.794	0	0	0.743
ENSMUSG00000074264	AMY1	0	0	0.769	0.151	0.8	0.821	0.0512	0.3	0.839	0	0	0.706	0	0	0.794	0.00387	0.1	0.743
ENSMUSG00000066324	IMPAD1	2.75	1.2	0.407037	0.515	0.6	0.821	0.0863	1	0.839	0.551	2.5	0.706	0.484	0.6	0.794	1.98	1.1	0.505514
ENSMUSG00000029034	CPSF3L	2.68	1	0.416942	0	0	0.821	0.244	-0.5	0.839	0	0	0.706	0	0	0.794	0.294	0.4	0.743
ENSMUSG00000032469	DBR1	0	0	0.769	0.351	-0.4	0.821	1.47	-0.9	0.839	0	0	0.706	0	0	0.794	0	0	0.743
ENSMUSG00000029757	DYNC1I1	0	0	0.769	0	0	0.821	0.095	-0.3	0.839	0	0	0.706	0	0	0.794	0	0	0.743
ENSMUSG00000068086	CYP2D9	0	0	0.769	0.182	-0.4	0.821	0	0	0.839	0.626	-0.8	0.706	1.38	-1.3	0.724089	0.748	-0.8	0.743
ENSMUSG00000026420	IL24	12.6	-1.6	0.00753924	1.07	-0.7	0.821	5.06	-1.5	0.505456	1.25	-1	0.706	4.49	-1.1	0.278516	2.56	-1.3	0.404429
ENSMUSG00000021404	SERPINB9C	10.2	1.8	0.0158706	9.33	3.7	0.127584	3.52	2.3	0.69708	3.12	3.1	0.417241	2.18	1.7	0.581572	4.33	1.4	0.215667
ENSMUSG00000037617	SPAG1	0.0471	-0.1	0.769	0	0	0.821	0.0368	-0.2	0.839	0	0	0.706	0	0	0.794	0	0	0.743
ENSMUSG00000032437	STT3B	0	0	0.769	0.0996	-0.3	0.821	0.0497	-0.3	0.839	0	0	0.706	0	0	0.794	0	0	0.743
ENSMUSG00000035551	IGFBPL1	0	0	0.769	0.525	2.9	0.821	0.123	0.4	0.839	0	0	0.706	0	0	0.794	0	0	0.743
ENSMUSG00000032452	CLSTN2	0	0	0.769	0.949	2.8	0.821	0.197	-0.4	0.839	0.0253	-0.2	0.706	1.04	-0.7	0.794	0.0387	-0.1	0.743
ENSMUSG00000053675	TGM5	0.144	-0.3	0.769	0	0	0.821	0.362	1.6	0.839	1.41	1.9	0.706	0.0272	-0.1	0.794	1.6	-0.8	0.586536
ENSMUSG00000024851	PITPNM1	1.05	-0.7	0.749865	0.332	-0.4	0.821	0.0273	-0.2	0.839	0.185	-0.4	0.706	0.0078	-0.1	0.794	0	0	0.743
ENSMUSG00000043602	ZFP3	1.7	4.4	0.593456	0	0	0.821	0.00981	-0.1	0.839	0.213	0.9	0.706	1.15	1.5	0.773416	1.1	1	0.691822
ENSMUSG00000079180	MPTX2	1.14	-0.5	0.722706	3.34	-1.5	0.583877	2.55	-1.7	0.819438	0	0	0.706	0.82	-0.6	0.794	1.85	-0.8	0.531805
ENSMUSG00000020150	GAMT	9.79	-1.5	0.0194145	9.44	-1.6	0.123912	2.91	-1.4	0.773929	0.0762	-0.3	0.706	10.5	-2.3	0.0345569	19.2	-2	0.00289937
ENSMUSG00000020261	SLC36A1	0	0	0.769	0.00151	0.1	0.821	0.254	0.6	0.839	0.0637	0.3	0.706	0.0411	0.3	0.794	0	0	0.743
ENSMUSG00000027274	MKKS	0	0	0.769	0	0	0.821	0	0	0.839	0.713	3.4	0.706	0.219	-0.4	0.794	0	0	0.743
ENSMUSG00000035031	C8A	1.54	5.3	0.63136	0.928	-0.7	0.821	1.95	-1.1	0.839	0.187	-0.5	0.706	0	0	0.794	0.357	-0.6	0.743
ENSMUSG00000072693	GM10401	0	0	0.769	0.102	-0.4	0.821	0	0	0.839	0	0	0.706	0.139	-0.4	0.794	0.363	-0.5	0.743
ENSMUSG00000041560	GLTSCR2	0.233	-0.5	0.769	0	0	0.821	1.31	-1	0.839	0.539	2.4	0.706	0.488	1.4	0.794	0.302	0.6	0.743
ENSMUSG00000062528	TAS2R109	0.445	-0.4	0.769	0	0	0.821	0	0	0.839	3.55	-1.2	0.355722	2.18	-1	0.581572	1.04	-0.6	0.702428
ENSMUSG00000058498	RNF207	0.724	0.8	0.769	0	0	0.821	0	0	0.839	0.0277	0.7	0.706	0	0	0.794	0	0	0.743
ENSMUSG00000039787	CERCAM	0.761	-0.6	0.769	0.0746	-0.2	0.821	0.614	-0.7	0.839	0.364	-0.6	0.706	2.27	-0.9	0.564415	0.712	-0.4	0.743
ENSMUSG00000044224	DNAJC21	0.018	-0.1	0.769	0.2	-0.3	0.821	0	0	0.839	0	0	0.706	0	0	0.794	0	0	0.743
ENSMUSG00000024561	MBD1	0	0	0.769	0.319	0.8	0.821	0.00633	-0.1	0.839	0.0095	0.2	0.706	0.564	3.1	0.794	1.27	4	0.651005
ENSMUSG00000038390	GPR162	0.907	0.6	0.769	0.282	0.7	0.821	2.78	1.9	0.790743	1.69	2.3	0.662943	6.45	5.7	0.149993	1.08	1.1	0.694904
ENSMUSG00000038676	UCN	0.491	-0.3	0.769	1.14	-0.8	0.821	2.86	-1.5	0.781592	0.0224	-0.3	0.706	2.76	-1	0.484564	1.02	-0.6	0.708073
ENSMUSG00000078129	ACTL10	0.232	-0.4	0.769	1.64	-1.1	0.821	0.0698	-0.3	0.839	0.0597	-0.3	0.706	0.055	-0.2	0.794	0.0805	-0.3	0.743
ENSMUSG00000060121	GEMIN2	0	0	0.769	0	0	0.821	1.01	-0.8	0.839	0	0	0.706	0.138	4.4	0.794	0.241	0.3	0.743
ENSMUSG00000028571	CYP2J13	1.05	-0.5	0.749865	0	0	0.821	2.84	4	0.781649	3.76	-1.4	0.333811	0.4	-0.7	0.794	1.77	-0.8	0.546601
ENSMUSG00000024218	TAF11	20.3	-2	0.00235106	5.53	-1.4	0.35121	13.5	-2.3	0.0875404	6.15	-1.6	0.153981	4.65	-1.3	0.262863	5.46	-1.5	0.151645
ENSMUSG00000033618	MAP3K13	0	0	0.769	0	0	0.821	0	0	0.839	0	0	0.706	2.46	3.9	0.536379	0	0	0.743
ENSMUSG00000078517	EMC1	1.12	1.4	0.730152	0.848	-0.7	0.821	2.53	-1.3	0.822055	0.116	0.4	0.706	0	0	0.794	0	0	0.743
ENSMUSG00000032965	IFT57	0.215	-0.3	0.769	0.224	-0.5	0.821	0.297	-0.5	0.839	0	0	0.706	1.27	-1.1	0.747119	0.0213	-0.2	0.743
ENSMUSG00000031647	MFAP3L	4.01	1.3	0.257741	4.27	1.8	0.477485	0.52	1.3	0.839	0.245	0.7	0.706	3.5	2.4	0.377685	1.01	1.1	0.710456
ENSMUSG00000026864	HSPA5	2.39	-1.2	0.464194	0.168	-0.3	0.821	0.227	-0.4	0.839	0	0	0.706	0	0	0.794	0	0	0.743
ENSMUSG00000079442	ST6GALNAC4	3.35	-1.2	0.328421	0.253	-0.5	0.821	0.158	-0.6	0.839	0.011	-0.1	0.706	0.51	-0.5	0.794	0.442	-0.4	0.743
ENSMUSG00000006498	PTBP1	10.2	-1.3	0.0158706	5.2	-1.7	0.386119	4.72	-1.7	0.544295	2.11	-1.1	0.584401	4.54	-1.4	0.2739	8.71	-1.7	0.0473998
ENSMUSG00000095452	GM20795	0	0	0.769	5.34	-1.5	0.368598	13	-2.1	0.0957989	4.55	-1.7	0.255048	14.7	-2	0.00813883	2.83	-1.3	0.368759
ENSMUSG00000096024	GM17174	1.42	-0.5	0.655462	5.27	-1.4	0.377307	22.1	-2.6	0.0109071	2.01	-1	0.598837	5.41	-1.4	0.21038	2.29	-0.9	0.44622
ENSMUSG00000036437	NPY1R	0	0	0.769	0.12	-0.3	0.821	0.225	-0.7	0.839	0.177	-0.4	0.706	0.0142	0.3	0.794	0.0474	-0.2	0.743
ENSMUSG00000090949	VMN2R77	1.85	5.9	0.566671	0.876	-0.6	0.821	1.73	-1.6	0.839	0	0	0.706	0.233	-0.4	0.794	0.318	-0.4	0.743
ENSMUSG00000069769	MSI2	16.8	-1.7	0.00235106	11.9	-2	0.0777445	4.23	-1.5	0.601634	7.77	-1.8	0.0901056	10.1	-1.6	0.0391415	3.17	7.2	0.327697
ENSMUSG00000094141	GM10858	0.0219	-0.1	0.769	1.04	-0.8	0.821	0.381	-0.8	0.839	0.361	-0.4	0.706	0.122	-0.3	0.794	0	0	0.743
ENSMUSG00000028149	RAP1GDS1	11.6	-1.7	0.0101718	8.67	-2	0.152158	0.072	-0.2	0.839	7	-1.8	0.110479	3.25	-1.5	0.411337	8.14	-1.6	0.0592683
ENSMUSG00000046523	KCTD4	0.113	0.5	0.769	0.426	-0.5	0.821	1.84	-1.3	0.839	0	0	0.706	0	0	0.794	0	0	0.743
ENSMUSG00000057977	SKINT11	0.0522	-0.1	0.769	1.61	-0.9	0.821	0.0941	-0.4	0.839	0.132	-0.5	0.706	0.922	-0.6	0.794	1.41	-0.7	0.620825
ENSMUSG00000058447	GM26920	0.95	-0.8	0.769	1.21	-0.8	0.821	4.88	-1.9	0.522882	1.12	-1	0.706	0.58	-0.6	0.794	0.379	-0.5	0.743
ENSMUSG00000071679	ZCCHC16	3.4	6.2	0.321834	0.0552	-0.2	0.821	0.054	-0.3	0.839	0	0	0.706	0	0	0.794	0	0	0.743
ENSMUSG00000074748	ATXN7L3B	4.37	1.4	0.224582	6.37	5.4	0.276372	1.54	2.2	0.839	0	0	0.706	0.0347	0.2	0.794	0.0659	0.3	0.743
ENSMUSG00000003279	DLGAP1	0.247	-0.2	0.769	0.2	-0.5	0.821	0.901	-0.9	0.839	0	0	0.706	0.344	-0.5	0.794	0.235	-0.4	0.743
ENSMUSG00000039763	DNAJC28	0	0	0.769	0	0	0.821	0.0179	0.2	0.839	0.0629	0.6	0.706	0.885	1.5	0.794	2.47	8.3	0.419513
ENSMUSG00000037475	THOC2	0.498	-1.8	0.769	0.362	-0.5	0.821	1.4	-0.9	0.839	0	0	0.706	0	0	0.794	0.106	0.3	0.743
ENSMUSG00000054091	1810037I17RIK	1.08	-0.5	0.741469	7.94	-1.5	0.179302	10.4	-2.1	0.149713	1.31	-0.9	0.706	2.83	-1.1	0.472345	2.98	-0.9	0.350349
ENSMUSG00000094920	GM6605	0.224	-0.2	0.769	2.63	-1.2	0.686954	8.5	-2.3	0.224446	0.116	-0.5	0.706	6.16	-1.6	0.167745	2.16	-1.1	0.47145
ENSMUSG00000020490	BTNL10	0.605	-0.5	0.769	0.129	-0.3	0.821	0	0	0.839	0	0	0.706	3.87	-1.6	0.33326	6.58	-1.7	0.111248
ENSMUSG00000020427	IGFBP3	2.41	-0.9	0.462307	3.4	-1.6	0.575251	3.09	-2.1	0.755749	0.56	-0.7	0.706	1.55	-0.9	0.695007	2.52	-0.8	0.410375
ENSMUSG00000020734	GRIN2C	1.1	2.9	0.735212	0.0823	0.3	0.821	0.084	0.2	0.839	0.418	1.5	0.706	0.167	0.3	0.794	0.39	0.6	0.743
ENSMUSG00000058756	THRA	14.3	-1.9	0.00344883	6.01	-1.6	0.303793	6.69	-1.8	0.339434	5.31	-1.5	0.207667	19.8	-2.3	0.00241105	12.3	-1.9	0.0178945
ENSMUSG00000079560	HOXA3	0	0	0.769	0	0	0.821	0.0403	0.3	0.839	0	0	0.706	0.448	4.4	0.794	1.07	1	0.697961
ENSMUSG00000049797	OLFR642	0.0257	-0.1	0.769	0.895	-0.6	0.821	0	0	0.839	0.377	-0.6	0.706	0.29	-0.3	0.794	0.25	-0.3	0.743
ENSMUSG00000022427	TOMM22	2.34	-1	0.474094	6.51	-1.4	0.269629	3.12	-1.5	0.751469	0.426	-0.5	0.706	2.06	-0.9	0.595918	0.297	-0.3	0.743
ENSMUSG00000098112	BIN2	2.33	-0.8	0.475704	0.719	-0.6	0.821	0.392	-0.6	0.839	0.204	-0.3	0.706	0.113	-0.2	0.794	0	0	0.743
ENSMUSG00000058325	DOCK1	0	0	0.769	0	0	0.821	1.28	-1	0.839	0.57	-0.7	0.706	0.0247	4.3	0.794	0.00329	-0.1	0.743
ENSMUSG00000050141	BC049635	0	0	0.769	0	0	0.821	2.16	-1.6	0.839	0.00665	-0.1	0.706	0	0	0.794	0.0644	-0.2	0.743
ENSMUSG00000018697	AATF	20.1	-2	0.00235106	10.6	-1.8	0.0954375	16.9	-2.6	0.0614818	4.23	-1.4	0.285181	3.16	-1.2	0.423802	2.01	-1	0.500051
ENSMUSG00000028952	ZBTB48	0	0	0.769	0.118	-0.3	0.821	0.057	-0.4	0.839	0	0	0.706	0	0	0.794	0	0	0.743
ENSMUSG00000029647	PAN3	0.0748	0.2	0.769	5.35	3	0.368395	2.59	2.4	0.811457	0.477	1.3	0.706	3.59	4.9	0.367161	0	0	0.743
ENSMUSG00000066153	MUP21	0	0	0.769	0.0143	0.1	0.821	5.2	-1.8	0.489755	0.0484	-0.3	0.706	2.93	4.9	0.456548	1.81	-0.9	0.537982
ENSMUSG00000046287	PNMA3	7.05	1.6	0.0688491	4.86	2.2	0.412511	2.97	2.1	0.769869	1.41	3.2	0.706	4	8.5	0.320652	3.08	1.4	0.339115
ENSMUSG00000024471	MYOT	0.761	-0.6	0.769	0	0	0.821	0.574	-0.9	0.839	0.49	-0.7	0.706	0.16	-0.3	0.794	0.0623	-0.2	0.743
ENSMUSG00000058388	PHTF1	5.56	4.3	0.136948	0	0	0.821	0.0784	-0.3	0.839	0.415	1.1	0.706	2.87	8.6	0.468122	0	0	0.743
ENSMUSG00000025500	1600016N20RIK	0.223	-0.3	0.769	0.0365	0.3	0.821	0	0	0.839	2.69	-1.2	0.482308	1.85	-1.1	0.639634	0.783	-0.7	0.743
ENSMUSG00000000384	TBRG4	5.04	-1.3	0.171914	0	0	0.821	1.23	-1.1	0.839	0.497	1.3	0.706	1.77	-1.2	0.654429	0.581	-0.7	0.743
ENSMUSG00000048814	LONRF2	0.874	0.7	0.769	0.157	1.3	0.821	0	0	0.839	0	0	0.706	0.42	1	0.794	5.14	2.3	0.166978
ENSMUSG00000046196	TTC39D	0.66	-0.6	0.769	2.94	-1.3	0.641079	2.68	-1.7	0.803142	0.487	-0.6	0.706	0.301	-0.5	0.794	0.621	-0.5	0.743
ENSMUSG00000070683	LACTBL1	0	0	0.769	1.2	-0.7	0.821	3.56	-1.4	0.693485	0.0331	-0.1	0.706	0.163	-0.3	0.794	0	0	0.743
ENSMUSG00000040473	A330021E22RIK	0	0	0.769	0.0172	-0.1	0.821	1.1	1.3	0.839	0.0452	0.3	0.706	1.15	2.1	0.773416	1.58	0.8	0.594013
ENSMUSG00000018868	PNPLA5	0	0	0.769	0	0	0.821	0.513	1.8	0.839	0.0037	-0.1	0.706	0.748	1	0.794	1.52	1.2	0.60219
ENSMUSG00000038900	RPL12	11	-1.4	0.0115432	6.52	-1.5	0.269391	11.4	-2	0.123923	0.261	-0.5	0.706	1.57	-0.8	0.690277	0.305	-0.4	0.743
ENSMUSG00000034690	NLRP4C	19.7	-1.8	0.00235106	1.32	-0.8	0.821	0.846	-1.2	0.839	5.89	-1.9	0.170712	5.52	-1.6	0.205776	6.18	-1.6	0.125069
ENSMUSG00000024560	CXXC1	0	0	0.769	1.09	-0.7	0.821	0.697	-0.8	0.839	0	0	0.706	0.0616	-0.2	0.794	0	0	0.743
ENSMUSG00000052751	REPIN1	0.0174	-0.1	0.769	0	0	0.821	0	0	0.839	0	0	0.706	0	0	0.794	0.0268	0.1	0.743
ENSMUSG00000024622	HMGXB3	0	0	0.769	0	0	0.821	0.393	-0.5	0.839	0.0176	-0.1	0.706	0.0203	-0.2	0.794	0.0807	0.3	0.743
ENSMUSG00000022323	HRSP12	0	0	0.769	0.294	5.3	0.821	0.105	0.3	0.839	1.46	2.4	0.706	0.0121	-0.1	0.794	0	0	0.743
ENSMUSG00000097061	9330151L19RIK	0.0311	-0.1	0.769	0.0578	-0.2	0.821	0.142	-0.6	0.839	1.14	-1.3	0.706	0.0108	0.2	0.794	2.96	9.2	0.351519
ENSMUSG00000042943	4922501L14RIK	0	0	0.769	0.661	0.9	0.821	0.17	-0.6	0.839	0.0633	0.4	0.706	0.0158	0.2	0.794	0	0	0.743
ENSMUSG00000096254	OLFR724	0	0	0.769	0.284	3.7	0.821	0.134	-0.3	0.839	0	0	0.706	0.142	-0.2	0.794	0	0	0.743
ENSMUSG00000070704	UGT2B36	0	0	0.769	1.16	-0.8	0.821	0	0	0.839	0.136	-0.3	0.706	0.0146	0.2	0.794	0	0	0.743
ENSMUSG00000076431	SOX4	3.99	1.1	0.259871	0.00821	0.1	0.821	0.484	1.1	0.839	1.45	1.7	0.706	0.64	0.7	0.794	4.41	1.7	0.21002
ENSMUSG00000089847	TIMM10B	2.93	2.5	0.383354	3.09	-1.1	0.624424	0.0721	-0.3	0.839	0.821	-0.7	0.706	0	0	0.794	0.276	-0.4	0.743
ENSMUSG00000094928	1700122O11RIK	0	0	0.769	0.834	-0.7	0.821	1.06	-1.1	0.839	0	0	0.706	0.00698	-0.1	0.794	1.93	1.6	0.514238
ENSMUSG00000020782	LLGL2	0.611	-0.5	0.769	0.0641	-0.2	0.821	0.707	-0.7	0.839	0	0	0.706	0.769	-0.7	0.794	0	0	0.743
ENSMUSG00000003812	DNASE2A	0	0	0.769	0	0	0.821	0.0223	0.2	0.839	0.915	1.7	0.706	1.01	1.5	0.794	0	0	0.743
ENSMUSG00000021023	1110008L16RIK	0.243	-0.3	0.769	0.152	-0.3	0.821	1.76	-1	0.839	0	0	0.706	0	0	0.794	0	0	0.743
ENSMUSG00000031210	GPR165	2.1	-1.4	0.517065	0	0	0.821	0	0	0.839	1.43	-0.9	0.706	3.66	-1.1	0.358953	0.534	-0.6	0.743
ENSMUSG00000062496	4930431F12RIK	0.999	0.8	0.763533	0	0	0.821	1.22	-1.3	0.839	1.28	2.1	0.706	0.0314	0.3	0.794	7.95	8.4	0.064623
ENSMUSG00000002660	CLPP	0	0	0.769	1.44	-1.2	0.821	0.639	-0.9	0.839	0.737	-1.2	0.706	0	0	0.794	0.272	-0.3	0.743
ENSMUSG00000025364	PA2G4	0.22	-0.3	0.769	0.492	-0.5	0.821	0.179	-0.4	0.839	0	0	0.706	0	0	0.794	0.124	0.3	0.743
ENSMUSG00000020623	MAP2K6	0	0	0.769	0	0	0.821	0	0	0.839	1.75	4.7	0.651743	1.01	2.3	0.794	0	0	0.743
ENSMUSG00000094022	GM21763	0.503	-0.4	0.769	1.49	-0.8	0.821	0.91	-1.3	0.839	0.0138	0.7	0.706	2.87	-0.9	0.468122	0.115	-0.3	0.743
ENSMUSG00000046636	GM7729	0.243	0.4	0.769	0.0294	-0.2	0.821	0.126	-0.3	0.839	0	0	0.706	0.0194	0.2	0.794	1.23	0.9	0.660721
ENSMUSG00000079316	RAB9	0.0508	0.2	0.769	1.02	1.1	0.821	3.16	2.4	0.747943	2.36	2.4	0.531767	5.64	2	0.194685	4.55	2	0.200071
ENSMUSG00000036961	WNT8B	1.89	-1.4	0.554417	0.502	-0.6	0.821	0.172	-0.4	0.839	0.303	-0.7	0.706	0	0	0.794	0	0	0.743
ENSMUSG00000024556	ME2	0.328	0.5	0.769	0	0	0.821	0.114	-0.5	0.839	0.374	-0.8	0.706	1.15	7.9	0.773416	0	0	0.743
ENSMUSG00000034917	TJP3	6.26	1.6	0.0981547	5.04	4.9	0.398853	0.851	1.2	0.839	0.778	2.4	0.706	1.79	1.2	0.652371	5.74	1.6	0.138313
ENSMUSG00000035441	MYO1D	0	0	0.769	1.01	1.7	0.821	0	0	0.839	1.5	2.8	0.706	1.54	3.9	0.695007	0.448	0.6	0.743
ENSMUSG00000021439	CTSQ	0	0	0.769	0.631	1.1	0.821	0.235	-0.5	0.839	1.28	-0.9	0.706	0.141	1.4	0.794	0.673	-0.5	0.743
ENSMUSG00000042333	TNFRSF14	10.7	-1.2	0.0125512	1.26	-0.7	0.821	0.19	0.6	0.839	3.57	-1.4	0.353249	0.212	0.9	0.794	8.62	-1.4	0.0487525
ENSMUSG00000063021	HIST1H2AK	0	0	0.769	0.537	0.8	0.821	1.15	-1	0.839	0.00877	-0.1	0.706	0.0588	-0.2	0.794	0	0	0.743
ENSMUSG00000095698	RHOX2D	0.35	-0.5	0.769	1.28	2.1	0.821	0.788	-0.8	0.839	0.314	-0.8	0.706	0.342	-0.6	0.794	0.336	-0.6	0.743
ENSMUSG00000043472	LCE3D	1.79	-0.6	0.57944	2.92	-1.3	0.64346	6.62	-1.8	0.34627	1.61	-0.9	0.686798	3.08	-1.1	0.434335	0.618	-0.5	0.743
ENSMUSG00000034748	SIRT6	0.666	2.7	0.769	0	0	0.821	0.056	0.3	0.839	5.02	6.2	0.226782	0	0	0.794	0.037	0.2	0.743
ENSMUSG00000042807	HECW2	0.507	-0.8	0.769	0.108	0.3	0.821	0.412	1.3	0.839	0	0	0.706	0.068	0.5	0.794	0.312	0.7	0.743
ENSMUSG00000018567	GABARAP	2.19	1.1	0.498045	0.00912	0.1	0.821	0.406	2.4	0.839	0	0	0.706	0.0126	0.1	0.794	0.137	0.6	0.743
ENSMUSG00000042808	GPX2	0	0	0.769	0	0	0.821	0	0	0.839	1.38	-1	0.706	0	0	0.794	0.124	-0.5	0.743
ENSMUSG00000021357	EXOC2	1.76	-1	0.584026	4.11	-1.4	0.494342	4.43	-1.6	0.577844	1.73	-1.4	0.65673	0.648	-0.7	0.794	0.526	-0.6	0.743
ENSMUSG00000042662	DUSP15	0.442	0.7	0.769	0	0	0.821	0.162	-0.4	0.839	0.747	1.5	0.706	0.0802	0.3	0.794	0	0	0.743
ENSMUSG00000040660	CYP2B9	2.01	-0.8	0.532698	2.17	-1.3	0.747404	6.09	-2.1	0.393661	2.24	-1.2	0.553093	1.9	-1.1	0.630943	1.3	-0.7	0.642625
ENSMUSG00000040841	SIX5	0.0132	0.1	0.769	0	0	0.821	0.661	-1	0.839	0	0	0.706	0	0	0.794	0.132	0.3	0.743
ENSMUSG00000022139	MBNL2	0.489	-0.4	0.769	1.38	1	0.821	0.0212	0.2	0.839	0	0	0.706	1.63	1.4	0.676569	1.73	1.3	0.558079
ENSMUSG00000079109	PMS2	0.0883	0.5	0.769	0.566	-0.6	0.821	1.75	-1.4	0.839	0.0509	-0.2	0.706	0	0	0.794	0	0	0.743
ENSMUSG00000028217	CDH17	2.63	1.4	0.423228	0.848	1.3	0.821	2.38	1.7	0.839	3.48	3.4	0.364783	1.01	0.9	0.794	6.03	1.7	0.130223
ENSMUSG00000003411	RAB3B	5.26	-1.2	0.155913	0.141	-0.3	0.821	0.31	1	0.839	0.0939	-0.3	0.706	1.76	-0.9	0.655263	0.252	-0.3	0.743
ENSMUSG00000020390	UBE2B	18.2	-2.4	0.00235106	4.59	-1.5	0.441905	3.02	-1.8	0.76083	0.238	-0.4	0.706	2.77	-1	0.482696	6.91	-1.3	0.0984199
ENSMUSG00000046548	4731417B20RIK	1.68	1.2	0.59967	0	0	0.821	0.152	0.8	0.839	0	0	0.706	0	0	0.794	0.105	0.3	0.743
ENSMUSG00000066097	CYP2J11	0	0	0.769	0.631	-0.6	0.821	0	0	0.839	0	0	0.706	1.63	-0.9	0.676569	0.838	-0.8	0.743
ENSMUSG00000022346	MYC	4.14	-1.2	0.24628	6.29	-1.4	0.281671	15.7	-2.1	0.0658448	1.46	-0.8	0.706	2	-0.8	0.608587	0.437	0.6	0.743
ENSMUSG00000075211	OLFR1006	0.0837	-0.2	0.769	0.00233	0.1	0.821	0	0	0.839	0	0	0.706	0.235	-0.3	0.794	0	0	0.743
ENSMUSG00000030770	PARVA	3.23	-0.9	0.341736	1.33	-0.7	0.821	3.22	-1.3	0.739458	0.411	-1.1	0.706	0.695	-0.5	0.794	0.596	1	0.743
ENSMUSG00000034310	TMEM132D	1.2	-0.6	0.709596	1.71	-0.9	0.814048	0.00108	-0.1	0.839	0.665	-0.6	0.706	0.67	-0.5	0.794	0.0137	-0.1	0.743
ENSMUSG00000094483	PURB	0.0105	-0.1	0.769	1.97	-0.9	0.774165	0.00825	-0.1	0.839	0.691	-0.9	0.706	0.158	-0.3	0.794	0.633	8.1	0.743
ENSMUSG00000047215	RPL9	2.59	-1	0.429345	8.41	-1.9	0.15995	10.9	-2.5	0.13627	0	0	0.706	2.14	-0.9	0.586556	0.74	-1	0.743
ENSMUSG00000000902	SMARCB1	0.702	0.8	0.769	0	0	0.821	0.0446	-0.2	0.839	0	0	0.706	0	0	0.794	1.08	0.8	0.694904
ENSMUSG00000035704	ALG8	0.231	-0.9	0.769	0.064	-0.3	0.821	0.306	-0.5	0.839	0.381	-0.5	0.706	0.136	-0.3	0.794	0	0	0.743
ENSMUSG00000016319	SLC25A5	0.143	0.3	0.769	2.58	1.9	0.693063	0	0	0.839	0.303	-0.5	0.706	0.00935	-0.2	0.794	0.788	1.1	0.743
ENSMUSG00000030111	A2M	15.3	-2	0.00235106	6.67	-1.4	0.256358	0.0476	-0.4	0.839	5.69	-2.5	0.181528	0.76	-0.7	0.794	8.92	-1.6	0.0448141
ENSMUSG00000045761	FAM179A	0	0	0.769	0	0	0.821	0.338	-0.6	0.839	0	0	0.706	0	0	0.794	0.0796	0.2	0.743
ENSMUSG00000034224	SLC38A8	2.05	1	0.524505	2.85	1.5	0.65473	0.749	1.2	0.839	0.392	1.9	0.706	5.12	9.1	0.229306	0.571	0.5	0.743
ENSMUSG00000063687	PCDHB5	2.51	5	0.443183	0.248	-0.4	0.821	0.279	-0.6	0.839	0.262	0.8	0.706	0.183	0.6	0.794	1.43	1.6	0.616981
ENSMUSG00000073207	CCDC160	0	0	0.769	0	0	0.821	0.326	-0.7	0.839	0.02	-0.1	0.706	0.222	1.3	0.794	0	0	0.743
ENSMUSG00000026478	LAMC1	1.74	-0.6	0.586604	0.322	-0.5	0.821	2.12	-1.1	0.839	1.46	-0.8	0.706	0.937	-0.6	0.794	0.499	-0.6	0.743
ENSMUSG00000053588	A730061H03RIK	0	0	0.769	0.849	1.3	0.821	0.603	-0.8	0.839	0	0	0.706	1.08	7.5	0.790868	0.0726	0.2	0.743
ENSMUSG00000030314	ATG7	8.84	-1.7	0.0293487	0.333	-0.4	0.821	0.0209	-0.1	0.839	1.8	-1.2	0.643038	3.76	-1.5	0.346219	6.26	-1.7	0.121418
ENSMUSG00000035649	ZCCHC7	0.333	-0.5	0.769	0.865	-0.6	0.821	0.108	-0.3	0.839	0.0339	0.3	0.706	0.253	-0.3	0.794	0	0	0.743
ENSMUSG00000020913	KRT24	3.61	-0.9	0.29795	2.13	-1.1	0.750027	5.08	-1.9	0.502958	1.98	-1.4	0.603676	1.25	-0.8	0.749905	1.26	-0.8	0.654613
ENSMUSG00000049674	OLFR714	0	0	0.769	0.7	-0.7	0.821	0.291	0.5	0.839	0	0	0.706	0	0	0.794	0	0	0.743
ENSMUSG00000027927	LELP1	0.145	3.1	0.769	0	0	0.821	1.21	-1.5	0.839	0	0	0.706	1.42	-1.1	0.718686	7.92	4.5	0.0653721
ENSMUSG00000027484	BPIFA5	1.03	-0.7	0.75312	3.41	-1.4	0.573708	0	0	0.839	0.938	-0.7	0.706	0.38	-0.4	0.794	1.71	-0.8	0.561147
ENSMUSG00000028645	SLC2A1	1.19	0.8	0.713592	0.379	1.1	0.821	0.85	1.4	0.839	0.672	1.6	0.706	0.112	0.4	0.794	0	0	0.743
ENSMUSG00000027799	NBEA	0	0	0.769	0.0155	0.4	0.821	0.69	-0.8	0.839	0.0478	-0.2	0.706	0.088	-0.2	0.794	0	0	0.743
ENSMUSG00000071491	VMN1R209	0.0423	0.2	0.769	0	0	0.821	0.488	-0.7	0.839	0.0147	0.2	0.706	0.1	-0.2	0.794	0	0	0.743
ENSMUSG00000028194	DDAH1	0.131	3.5	0.769	0.862	0.9	0.821	0.666	-0.9	0.839	0	0	0.706	0.526	1.9	0.794	0	0	0.743
ENSMUSG00000039079	TRHR2	0.735	-0.5	0.769	1.95	-1.1	0.774716	0.179	-0.5	0.839	2.61	-1.6	0.4921	3.39	-1.5	0.392375	2.09	-1.1	0.483555
ENSMUSG00000050866	CLRN3	0	0	0.769	0	0	0.821	0.328	0.8	0.839	0	0	0.706	0	0	0.794	0	0	0.743
ENSMUSG00000046711	HMGA1	0.141	-0.2	0.769	0.102	-0.2	0.821	0.269	-0.5	0.839	0	0	0.706	0	0	0.794	0	0	0.743
ENSMUSG00000046085	4931422A03RIK	0	0	0.769	1.03	-0.7	0.821	0.732	-0.8	0.839	0.505	1	0.706	0.997	1.6	0.794	0.00173	-0.1	0.743
ENSMUSG00000091698	GM6526	0	0	0.769	2.76	-1	0.667934	4.91	-1.8	0.522608	3.54	-1.2	0.357427	3.63	2.3	0.36365	1.17	-0.6	0.676873
ENSMUSG00000041471	FAM35A	1.55	1.1	0.630133	1.9	1.7	0.785975	0.826	2	0.839	0.718	2.3	0.706	2.96	6.5	0.452598	0.279	0.5	0.743
ENSMUSG00000024098	TWSG1	5.76	2.4	0.123499	4.42	3.5	0.459256	0.00738	0.1	0.839	2.91	3.1	0.448862	1.04	0.9	0.794	2.64	1.2	0.396422
ENSMUSG00000021690	JMY	5.44	-1.1	0.143804	5.18	-1.4	0.386616	0	0	0.839	3.71	-1.2	0.338072	3.46	-1.2	0.381621	1.33	-0.6	0.637449
ENSMUSG00000022322	SHCBP1	0	0	0.769	0.251	0.9	0.821	0	0	0.839	0.132	0.4	0.706	0.0074	-0.1	0.794	0.043	0.2	0.743
ENSMUSG00000022799	ARHGAP31	0.22	0.3	0.769	3.95	3.3	0.509321	0.0208	0.2	0.839	1.02	1.8	0.706	1.19	1.3	0.763287	2.79	1.4	0.376017
ENSMUSG00000076598	IGKV3-7	0.296	-0.4	0.769	0.103	-0.3	0.821	0.178	-0.7	0.839	0.106	-0.9	0.706	2.07	-0.9	0.595918	3.93	-1	0.249529
ENSMUSG00000029788	CPA5	0	0	0.769	0	0	0.821	0.291	1.5	0.839	0	0	0.706	0	0	0.794	0	0	0.743
ENSMUSG00000027361	GABPB1	0	0	0.769	0.312	-0.4	0.821	1.41	-0.9	0.839	0	0	0.706	0	0	0.794	0	0	0.743
ENSMUSG00000024256	ADCYAP1	0.671	-0.6	0.769	1.46	-1.2	0.821	3.73	-2.2	0.668412	0.0794	-0.2	0.706	2.11	-1.3	0.589165	1.33	-1.2	0.637449
ENSMUSG00000094898	VMN1R201	0.938	-0.7	0.769	0	0	0.821	0.479	-0.7	0.839	0	0	0.706	3.57	-1.3	0.369124	2.03	-0.9	0.494545
ENSMUSG00000041945	MFSD9	0.901	0.7	0.769	2.07	1.5	0.761045	0	0	0.839	0	0	0.706	0.263	0.6	0.794	8.45	2.5	0.0525598
ENSMUSG00000014603	ALX3	0.188	0.5	0.769	0	0	0.821	0.296	0.6	0.839	0	0	0.706	0	0	0.794	0.178	0.4	0.743
ENSMUSG00000070360	AMY2A1	0	0	0.769	0.434	-0.6	0.821	2.03	-1.6	0.839	0.00132	-0.1	0.706	0.297	-0.4	0.794	0	0	0.743
ENSMUSG00000063382	BCL9L	0.538	-0.4	0.769	0.785	-0.6	0.821	0.575	1.1	0.839	0	0	0.706	0.744	-1	0.794	0	0	0.743
ENSMUSG00000091903	GM6460	0.805	-0.5	0.769	5.42	-1.3	0.361211	7.83	-1.7	0.260093	1.55	-1	0.701348	1.61	-0.8	0.682509	0.735	-0.6	0.743
ENSMUSG00000048915	EFNA5	0.0869	-0.2	0.769	1.28	-0.9	0.821	0.851	2	0.839	0.0925	-0.3	0.706	0.255	-0.4	0.794	0	0	0.743
ENSMUSG00000025900	RP1	1.62	1	0.612881	0	0	0.821	0.299	0.8	0.839	6.62	4.9	0.123335	1.26	4.7	0.749905	0.372	0.5	0.743
ENSMUSG00000020431	ADCY1	14.8	-2	0.00303793	6.49	-1.8	0.270024	0.0581	-0.3	0.839	8.74	-2.1	0.0747822	9.92	-2	0.0391415	15.2	-1.8	0.0117736
ENSMUSG00000006675	P4HTM	0	0	0.769	0.208	1.1	0.821	2.85	2.5	0.781649	0.00916	0.4	0.706	0	0	0.794	1.47	0.8	0.610232
ENSMUSG00000066357	WDR6	2.81	-1.2	0.397754	0.758	-0.7	0.821	0.088	0.4	0.839	0.133	-0.5	0.706	0.029	-0.1	0.794	1.01	0.7	0.710456
ENSMUSG00000043698	OLFR62	0.131	0.4	0.769	0	0	0.821	0.318	0.8	0.839	0	0	0.706	0	0	0.794	0	0	0.743
ENSMUSG00000021692	DIMT1	2.19	-0.8	0.498045	3.34	-1.3	0.583877	5.45	-2.1	0.458942	0.187	-0.4	0.706	3.07	-1	0.435283	0.397	-0.4	0.743
ENSMUSG00000091223	GM8775	0	0	0.769	0.202	0.5	0.821	0.733	1.6	0.839	0.069	0.3	0.706	0	0	0.794	0	0	0.743
ENSMUSG00000024171	PRSS28	0	0	0.769	0.609	-0.5	0.821	0.112	0.5	0.839	1.01	-1.1	0.706	0.0892	-0.2	0.794	1.19	-0.8	0.671278
ENSMUSG00000049922	SLC35C1	0.372	-0.4	0.769	1.95	1.9	0.774716	0.427	-0.5	0.839	0.104	0.7	0.706	0.176	-0.3	0.794	0.00629	0.1	0.743
ENSMUSG00000071078	NR2C2AP	2.07	-0.7	0.519964	0.022	-0.1	0.821	0.149	-0.4	0.839	0	0	0.706	0.0676	-0.3	0.794	0.0134	-0.1	0.743
ENSMUSG00000045733	SPRN	0	0	0.769	0.754	-0.6	0.821	2.61	-1.2	0.811457	0.346	1.7	0.706	0.0655	-0.2	0.794	0	0	0.743
ENSMUSG00000037126	PSD	0.978	-0.6	0.769	0.424	-0.7	0.821	0.204	-0.5	0.839	0	0	0.706	1.09	-0.7	0.790037	0.833	-0.6	0.743
ENSMUSG00000028264	SPACA1	0	0	0.769	0.753	-0.6	0.821	0.426	0.6	0.839	0.0261	-0.1	0.706	0	0	0.794	0	0	0.743
ENSMUSG00000028553	ANGPTL3	1.08	0.8	0.741469	0	0	0.821	0.783	-1	0.839	3.53	4.8	0.359125	0	0	0.794	0	0	0.743
ENSMUSG00000032475	NCK1	0.0577	-0.2	0.769	1.64	-1.2	0.821	0.649	-0.8	0.839	0	0	0.706	0.477	-0.5	0.794	0.534	-0.6	0.743
ENSMUSG00000076661	IGHV16-1	0.142	0.7	0.769	0	0	0.821	0	0	0.839	0.672	-1	0.706	1.82	2	0.64509	3.77	-1.1	0.263879
ENSMUSG00000058207	SERPINA3K	8.96	2.1	0.0277992	0	0	0.821	2.94	3.3	0.772578	3.53	4.3	0.359125	2.67	5.4	0.50088	1.76	0.8	0.547833
ENSMUSG00000011254	THG1L	1.72	-0.9	0.58996	2.07	-0.9	0.761045	2.93	-1.5	0.772578	0.475	-0.5	0.706	0.898	-0.6	0.794	0.072	0.3	0.743
ENSMUSG00000057177	GSK3A	0.677	3.8	0.769	0.169	1.4	0.821	1.21	2.3	0.839	0.0152	0.4	0.706	0	0	0.794	0.0285	0.1	0.743
ENSMUSG00000068606	GM4841	0.21	0.4	0.769	2.1	1.8	0.755382	0	0	0.839	4	4.7	0.307106	0	0	0.794	0.227	0.4	0.743
ENSMUSG00000043385	OLFR267	0	0	0.769	0.64	1.1	0.821	0.272	-0.7	0.839	0	0	0.706	0.054	0.5	0.794	0	0	0.743
ENSMUSG00000048967	YJEFN3	0	0	0.769	0.765	-0.8	0.821	1.37	-1.4	0.839	0.391	1	0.706	0.639	-0.5	0.794	0.0838	-0.2	0.743
ENSMUSG00000035085	1700020L24RIK	0.895	-0.6	0.769	0	0	0.821	0	0	0.839	0.938	2.3	0.706	0.0281	-0.2	0.794	0.00463	-0.1	0.743
ENSMUSG00000035678	TNFSF9	12.5	-1.7	0.00753924	15.4	-1.9	0.0518941	6.37	-1.9	0.36956	0.59	-1	0.706	5.93	-1.7	0.180493	10.9	-2.1	0.020053
ENSMUSG00000034308	SDR42E1	1.13	-0.7	0.727221	0.463	-0.5	0.821	10.7	-2.2	0.140052	0	0	0.706	1.03	3.4	0.794	0.408	-0.5	0.743
ENSMUSG00000046031	FAM26F	0.104	-0.7	0.769	0.22	-0.4	0.821	0.555	-0.9	0.839	0.105	0.5	0.706	0.027	-0.1	0.794	0	0	0.743
ENSMUSG00000027737	SLC7A11	0.621	2.3	0.769	0.197	-0.4	0.821	0.0953	0.4	0.839	0.705	-0.6	0.706	0	0	0.794	0	0	0.743
ENSMUSG00000024736	TMEM132A	0	0	0.769	0.0031	-0.1	0.821	0.225	-0.5	0.839	0.18	0.8	0.706	0.0655	-0.2	0.794	0.0843	-0.2	0.743
ENSMUSG00000032177	PDE4A	14.1	-1.6	0.003873	12.9	-2	0.0678054	1.66	-1.1	0.839	4.35	-1.4	0.273307	12.9	-2.2	0.0130229	23.4	-2.1	0.00289937
ENSMUSG00000049134	NRAP	0.848	-0.5	0.769	0.377	-0.6	0.821	0	0	0.839	0	0	0.706	1.21	-0.8	0.763287	0.00887	-0.1	0.743
ENSMUSG00000021254	GPATCH2L	1.19	1	0.713592	1.8	3.7	0.801395	0	0	0.839	2.12	2.8	0.582606	0.0627	0.6	0.794	0.246	0.4	0.743
ENSMUSG00000060671	ATP8B2	0.136	-0.4	0.769	0.724	-0.5	0.821	0.684	-0.8	0.839	0.132	-0.3	0.706	0.182	-0.3	0.794	0	0	0.743
ENSMUSG00000058715	FCER1G	2.77	1.1	0.404761	0.581	0.8	0.821	11.9	4.7	0.113509	0.768	1.7	0.706	0.412	1.1	0.794	1.96	1.4	0.507746
ENSMUSG00000024619	CDX1	0	0	0.769	0.061	-0.2	0.821	0.00705	-0.1	0.839	0.0622	-0.2	0.706	0.0796	-0.2	0.794	0	0	0.743
ENSMUSG00000028175	DEPDC1A	0	0	0.769	0	0	0.821	0	0	0.839	0	0	0.706	0.0852	-0.3	0.794	0	0	0.743
ENSMUSG00000094410	ZBED6	9.74	2.3	0.0199183	2.05	4.3	0.764309	2.07	1.7	0.839	1.48	2.4	0.706	3.48	2	0.381229	2.95	1.2	0.352864
ENSMUSG00000038954	SUPT3	0	0	0.769	0.0255	-0.1	0.821	0.441	-0.8	0.839	0	0	0.706	0	0	0.794	0	0	0.743
ENSMUSG00000096725	GM21899	0.00483	-0.1	0.769	1.53	-0.7	0.821	10.1	-2.1	0.160436	0	0	0.706	1.96	-0.9	0.618562	0.255	-0.3	0.743
ENSMUSG00000040998	NPNT	2.66	-1	0.419563	0.298	-0.4	0.821	1.04	-1	0.839	3.91	-1.3	0.319282	2.3	-1.1	0.560939	1.12	-0.7	0.686725
ENSMUSG00000048351	SELRC1	0	0	0.769	0	0	0.821	2.45	-1.3	0.837871	0.00815	0.2	0.706	0	0	0.794	0	0	0.743
ENSMUSG00000036197	GXYLT1	9.43	6.8	0.0228159	6.39	2.8	0.274233	3.11	1.7	0.752526	0.4	1.3	0.706	12.8	5.3	0.0130229	2.13	1.1	0.476802
ENSMUSG00000041992	RAPGEF5	0	0	0.769	0	0	0.821	0.0162	0.2	0.839	0.00625	0.2	0.706	0	0	0.794	0	0	0.743
ENSMUSG00000046719	NXPH3	6.12	1.6	0.105239	5.17	4.9	0.387438	0.382	0.7	0.839	0.739	1.6	0.706	4.36	3	0.290972	0.158	0.5	0.743
ENSMUSG00000028967	ERRFI1	0.169	-0.4	0.769	0.0775	-0.3	0.821	2.17	-1.5	0.839	1.51	1.8	0.706	0.33	-0.5	0.794	0.846	-0.5	0.743
ENSMUSG00000034990	OTOA	0.512	-0.5	0.769	0	0	0.821	2.08	-1.4	0.839	0.0231	-0.2	0.706	0	0	0.794	0	0	0.743
ENSMUSG00000075605	2300005B03RIK	0.938	-0.5	0.769	3.43	-1.5	0.572157	0.0702	-0.4	0.839	0.255	-0.4	0.706	2.75	-0.9	0.486418	1.07	-0.5	0.697961
ENSMUSG00000043262	UEVLD	0	0	0.769	0	0	0.821	0.114	-0.3	0.839	0.843	2.6	0.706	0	0	0.794	0.192	0.3	0.743
ENSMUSG00000019874	FABP7	0	0	0.769	0	0	0.821	0	0	0.839	0	0	0.706	0.028	0.1	0.794	4	3.7	0.243185
ENSMUSG00000070337	GPR179	0.27	-0.3	0.769	0.0532	0.5	0.821	0.613	-0.9	0.839	0	0	0.706	0	0	0.794	0	0	0.743
ENSMUSG00000028978	NOS3	0.0652	-0.1	0.769	0	0	0.821	0.031	-0.2	0.839	0.906	-0.8	0.706	0.0375	-0.2	0.794	0.446	-0.5	0.743
ENSMUSG00000041133	SMC1A	0.533	-0.5	0.769	0.392	-0.5	0.821	3.34	-1.5	0.720086	0	0	0.706	0	0	0.794	0.214	1.1	0.743
ENSMUSG00000067882	CASP16	0.535	-0.4	0.769	0.595	-0.6	0.821	0.137	-0.5	0.839	0.393	2.1	0.706	0	0	0.794	0.125	0.6	0.743
ENSMUSG00000067929	GM10226	0	0	0.769	0	0	0.821	0.83	-1	0.839	0	0	0.706	0	0	0.794	3.27	4	0.314778
ENSMUSG00000027463	SLC52A3	0	0	0.769	0.0762	-0.2	0.821	2.81	-1.3	0.78669	0.00492	0.2	0.706	0.38	-0.4	0.794	0	0	0.743
ENSMUSG00000076562	IGKV4-50	0	0	0.769	1.02	-0.8	0.821	0.548	-0.8	0.839	0	0	0.706	0	0	0.794	0	0	0.743
ENSMUSG00000003528	SLC25A1	0	0	0.769	0	0	0.821	2.94	-1.4	0.772578	0.683	-0.6	0.706	0.38	-0.4	0.794	0.0413	-0.1	0.743
ENSMUSG00000031162	GATA1	9.47	-1.6	0.0219729	3.81	-1.3	0.529326	0.0382	-0.2	0.839	5.87	-2	0.172204	1.84	-0.8	0.640942	13.1	-1.9	0.0168331
ENSMUSG00000039693	MSANTD3	6.28	1.6	0.0974017	0.214	0.8	0.821	0.806	1.4	0.839	2.07	2.6	0.588346	1.36	1.3	0.729348	2.89	1.4	0.360468
ENSMUSG00000035437	RABGAP1	0.263	-0.3	0.769	0.762	-1.1	0.821	1.77	-1.1	0.839	1.32	-0.9	0.706	4.28	-1.1	0.29701	1.08	7.6	0.694904
ENSMUSG00000094299	GM21736	0.117	-0.3	0.769	0	0	0.821	2.35	-2	0.839	0.282	-0.7	0.706	0	0	0.794	0	0	0.743
ENSMUSG00000070379	OLFR402	2.69	1.1	0.415874	0.614	0.7	0.821	2.07	2.4	0.839	0.937	1.7	0.706	3.21	2.1	0.417234	0.957	0.9	0.721329
ENSMUSG00000026278	BOK	0.0134	-0.1	0.769	0.193	-0.3	0.821	0.316	-0.9	0.839	0.627	-0.7	0.706	0.553	1	0.794	0.0669	-0.2	0.743
ENSMUSG00000028459	CD72	2.85	1.2	0.392716	1.68	1.2	0.817655	1.33	1.5	0.839	0.208	0.5	0.706	1.34	1	0.734354	1.65	1	0.574636
ENSMUSG00000039032	TSGA13	5.97	1.6	0.112394	0.61	0.7	0.821	0.531	1.4	0.839	0.644	1.7	0.706	0.875	0.9	0.794	2.92	1.3	0.356327
ENSMUSG00000027254	MAP1A	0	0	0.769	0	0	0.821	0	0	0.839	0	0	0.706	0.501	3.9	0.794	0	0	0.743
ENSMUSG00000046785	EPM2AIP1	0.748	1.2	0.769	0.0407	-0.2	0.821	0.366	-0.6	0.839	0	0	0.706	0.0143	-0.1	0.794	0.0189	0.1	0.743
ENSMUSG00000060477	IRAK2	0	0	0.769	0.524	0.8	0.821	0.0108	0.2	0.839	0.814	2.8	0.706	0.273	1.5	0.794	0	0	0.743
ENSMUSG00000094950	VMN2R66	0	0	0.769	0	0	0.821	0.256	0.6	0.839	0.614	1.2	0.706	0	0	0.794	0.0439	-0.2	0.743
ENSMUSG00000007837	PRRG2	0.761	0.5	0.769	0.0836	1	0.821	0.689	1	0.839	0.193	1.6	0.706	0.000582	0.1	0.794	6.11	11.5	0.128083
ENSMUSG00000044827	TLR1	0.518	-0.8	0.769	0	0	0.821	0	0	0.839	0	0	0.706	0.0185	-0.1	0.794	0	0	0.743
ENSMUSG00000094864	GM17521	0	0	0.769	0.136	-0.3	0.821	0.409	-0.6	0.839	0	0	0.706	0	0	0.794	0	0	0.743
ENSMUSG00000024194	CUTA	0	0	0.769	0	0	0.821	0.0399	0.4	0.839	0.0627	0.4	0.706	0.117	2.2	0.794	1.96	9.2	0.507746
ENSMUSG00000040111	GRAMD1B	0.101	-0.3	0.769	0.201	0.3	0.821	0.016	-0.1	0.839	0.0665	-0.2	0.706	0.0451	-0.2	0.794	2.41	4.4	0.427478
ENSMUSG00000007039	DDAH2	0.554	0.5	0.769	4.26	3.1	0.479499	1.32	2.6	0.839	0	0	0.706	3.68	5.2	0.355523	0.226	0.4	0.743
ENSMUSG00000023018	SMARCD1	0	0	0.769	0	0	0.821	0	0	0.839	0	0	0.706	0	0	0.794	0	0	0.743
ENSMUSG00000029630	CYP3A25	0.119	-0.2	0.769	0.744	-0.9	0.821	0.377	-0.7	0.839	0	0	0.706	0	0	0.794	0	0	0.743
ENSMUSG00000031949	ADAT1	0.463	-0.4	0.769	0.033	-0.2	0.821	0.0149	-0.2	0.839	0	0	0.706	0	0	0.794	0	0	0.743
ENSMUSG00000040570	RUNDC3B	0.0833	-0.2	0.769	0.106	-0.3	0.821	0	0	0.839	0.0222	-0.2	0.706	2.2	1.8	0.579241	0	0	0.743
ENSMUSG00000094777	HIST1H2AP	2.04	-0.8	0.526351	14	-2	0.0594555	24.2	-2.8	0.00614899	3.89	-1.6	0.319925	6.49	-1.6	0.149301	2.37	-1.2	0.433242
ENSMUSG00000022710	USP7	3.82	-1	0.275612	6.16	-1.7	0.291134	9.17	-1.9	0.19453	0.455	-0.6	0.706	2.25	-1.2	0.57046	0	0	0.743
ENSMUSG00000035597	PRPF39	0	0	0.769	0.281	0.4	0.821	1.84	-1.1	0.839	0.12	-0.3	0.706	2.1	-1.1	0.591376	0.86	-0.6	0.743
ENSMUSG00000031654	CBLN1	0.00314	0.1	0.769	0.189	1.8	0.821	0.0336	-0.2	0.839	0.255	1.5	0.706	0	0	0.794	1.78	10.8	0.544781
ENSMUSG00000053560	IER2	4.08	1.7	0.253047	3.34	2.1	0.583877	1.89	2.9	0.839	8.94	4.7	0.0717327	3.46	1.9	0.381621	5.19	1.5	0.164916
ENSMUSG00000028729	EBNA1BP2	0.816	-0.5	0.769	0.106	-0.2	0.821	1.92	-1.1	0.839	0	0	0.706	0	0	0.794	0.0211	0.1	0.743
ENSMUSG00000031603	FGF20	0.0184	-0.1	0.769	0.863	-0.8	0.821	0	0	0.839	0.00584	-0.1	0.706	1.98	-0.8	0.614223	2.24	1.3	0.457134
ENSMUSG00000056257	GM5447	0	0	0.769	1.45	-0.9	0.821	1.29	-0.9	0.839	0.0398	-0.1	0.706	0	0	0.794	0	0	0.743
ENSMUSG00000028830	AU040320	0.495	-0.7	0.769	0.8	-0.8	0.821	0	0	0.839	0.0787	-0.3	0.706	0	0	0.794	0	0	0.743
ENSMUSG00000025161	SLC16A3	0	0	0.769	0	0	0.821	0	0	0.839	0.162	0.6	0.706	0.00717	-0.1	0.794	0	0	0.743
ENSMUSG00000045690	WDR89	0.356	-0.4	0.769	1.25	-0.7	0.821	1.3	-1	0.839	0.602	-0.8	0.706	1.22	-0.9	0.760251	0.907	-0.7	0.731157
ENSMUSG00000006200	RHOX6	0	0	0.769	0.0863	-0.2	0.821	0.0169	-0.1	0.839	0.753	-0.9	0.706	0.151	0.7	0.794	0	0	0.743
ENSMUSG00000053774	UBXN7	0	0	0.769	0.00673	0.2	0.821	0	0	0.839	0.694	1.8	0.706	0.167	0.6	0.794	2	1.3	0.502341
ENSMUSG00000071165	GM6040	0	0	0.769	0	0	0.821	0	0	0.839	0.037	-0.2	0.706	0.135	-0.3	0.794	1.7	-1	0.563142
ENSMUSG00000024530	SLMO1	1.29	-0.6	0.689202	0.205	-0.5	0.821	2.04	-1.3	0.839	0	0	0.706	0.222	-0.3	0.794	0.186	-0.3	0.743
ENSMUSG00000053565	EIF3K	0	0	0.769	0.91	-0.7	0.821	1.75	-1.1	0.839	0.0177	-0.1	0.706	0.12	-0.2	0.794	0	0	0.743
ENSMUSG00000045838	A430105I19RIK	5.86	4.1	0.118006	0	0	0.821	0.1	-0.3	0.839	0.0207	0.2	0.706	6.89	3.3	0.128422	2.02	1.2	0.497356
ENSMUSG00000037022	MMAA	0.00337	0.1	0.769	0	0	0.821	1.54	2.7	0.839	0.694	1.9	0.706	0	0	0.794	0.0942	0.3	0.743
ENSMUSG00000057236	RBBP4	0.853	-0.4	0.769	7.31	-1.6	0.212054	12.4	-2.4	0.104951	1.09	-1.2	0.706	0.377	-0.5	0.794	0.271	-0.5	0.743
ENSMUSG00000063173	OLFR811	0.21	-0.3	0.769	0.531	-0.7	0.821	0.188	-0.5	0.839	1.14	-0.8	0.706	0.375	0.5	0.794	0.496	-0.4	0.743
ENSMUSG00000040345	ARHGAP9	3.85	1.3	0.272809	1.02	1.4	0.821	2.83	2.1	0.784823	1.37	2.7	0.706	3.67	5.1	0.357501	1.83	1.3	0.535164
ENSMUSG00000092517	ART2A-PS	0	0	0.769	0.088	-0.2	0.821	0.264	-0.7	0.839	0	0	0.706	0	0	0.794	0	0	0.743
ENSMUSG00000041229	PHF8	0.409	0.6	0.769	0.862	1.3	0.821	0	0	0.839	0.742	-0.6	0.706	0.232	0.4	0.794	0.149	-0.3	0.743
ENSMUSG00000076831	TRAV8-1	0.186	1.3	0.769	0	0	0.821	0.00239	-0.1	0.839	0.924	-1	0.706	0	0	0.794	0.175	-0.8	0.743
ENSMUSG00000049038	MTERFD3	0.0699	0.2	0.769	0	0	0.821	0.243	0.6	0.839	0	0	0.706	0	0	0.794	0.105	0.2	0.743
ENSMUSG00000045053	KCNG3	0.127	-0.2	0.769	0	0	0.821	0	0	0.839	0	0	0.706	0.0172	-0.2	0.794	0.0891	-0.3	0.743
ENSMUSG00000034066	FARP2	0.544	-0.7	0.769	1.33	-1	0.821	0.255	-0.4	0.839	0.363	-0.5	0.706	0	0	0.794	0	0	0.743
ENSMUSG00000095098	CCDC85B	2.06	1	0.52175	4.24	3	0.48077	0	0	0.839	0.234	1.7	0.706	2.91	7.7	0.461062	0.965	1	0.71941
ENSMUSG00000054351	4930553M12RIK	0	0	0.769	0.986	1.2	0.821	0	0	0.839	0.0611	-0.2	0.706	0.113	-0.2	0.794	0	0	0.743
ENSMUSG00000010453	KANSL3	3.23	-1	0.341736	0	0	0.821	1.73	-1.1	0.839	0.00175	0.3	0.706	0.0702	-0.3	0.794	2.29	4.7	0.44622
ENSMUSG00000032057	4833427G06RIK	0.514	0.6	0.769	0	0	0.821	0	0	0.839	0	0	0.706	0	0	0.794	0	0	0.743
ENSMUSG00000037487	UBR5	20.6	-1.7	0.00235106	13.2	-1.9	0.0650123	16.4	-2.4	0.0614818	7.13	-1.6	0.106542	9.8	-1.7	0.0391415	6.48	-1.3	0.115406
ENSMUSG00000023176	CPN2	0	0	0.769	0.726	2.8	0.821	0.00268	0.2	0.839	0.0545	-0.2	0.706	0	0	0.794	0	0	0.743
ENSMUSG00000049741	RXFP4	0	0	0.769	0.399	-0.5	0.821	0.559	-0.7	0.839	0	0	0.706	0	0	0.794	0	0	0.743
ENSMUSG00000071745	DXBAY18	0.0697	-0.1	0.769	5.96	-1.3	0.309849	4.34	-1.6	0.588752	0	0	0.706	0	0	0.794	0.0109	-0.1	0.743
ENSMUSG00000054003	TDRD9	0.0528	0.2	0.769	0	0	0.821	0	0	0.839	0	0	0.706	0.106	0.3	0.794	5.47	1.9	0.151645
ENSMUSG00000026411	TMEM9	1.1	-0.7	0.735212	1.1	-0.8	0.821	0.37	-0.5	0.839	0.236	-0.6	0.706	0.207	-0.4	0.794	1.38	-0.8	0.631133
ENSMUSG00000074102	RBM15B	0.47	0.4	0.769	0.874	1.9	0.821	0.275	-0.4	0.839	0	0	0.706	0	0	0.794	0	0	0.743
ENSMUSG00000074862	BC025920	0.0114	0.1	0.769	2.55	-1	0.696274	0.767	-1	0.839	1.66	-1	0.672617	0.967	-0.9	0.794	1.69	-1	0.565315
ENSMUSG00000033174	MGLL	3.56	-1.2	0.303193	3.92	-1.4	0.51154	4.38	-1.9	0.584598	0.254	-0.5	0.706	6.91	-1.5	0.126436	2.78	-1	0.377022
ENSMUSG00000095271	GM20840	0	0	0.769	1.91	-1.1	0.78516	0.918	-1	0.839	0.86	2	0.706	5.91	-1.9	0.181583	3.01	-1.3	0.348499
ENSMUSG00000030722	NFATC2IP	1.32	5.4	0.681726	1.22	-0.9	0.821	0.63	1	0.839	0.0875	0.3	0.706	0	0	0.794	0	0	0.743
ENSMUSG00000068184	NDUFAF2	1.6	4.7	0.615223	0.0524	0.5	0.821	0.446	-0.7	0.839	0.537	1.3	0.706	0	0	0.794	0	0	0.743
ENSMUSG00000027913	CRCT1	0.184	0.3	0.769	0	0	0.821	0.465	-0.7	0.839	0	0	0.706	0	0	0.794	0	0	0.743
ENSMUSG00000050213	SNIP1	0.734	-0.6	0.769	1.25	-0.8	0.821	6.45	-1.9	0.364963	0.414	-0.5	0.706	0.56	-0.5	0.794	0	0	0.743
ENSMUSG00000042670	IMMP1L	0.255	0.6	0.769	0	0	0.821	0.0868	0.3	0.839	0	0	0.706	2.24	2	0.572245	1.11	3.3	0.690329
ENSMUSG00000047139	CD24A	0	0	0.769	0.0687	-0.2	0.821	0.108	-0.5	0.839	0.614	1.2	0.706	0.00975	-0.1	0.794	0	0	0.743
ENSMUSG00000032383	PPIB	0	0	0.769	0.00388	-0.1	0.821	0.129	0.4	0.839	0.00415	0.1	0.706	0	0	0.794	0	0	0.743
ENSMUSG00000027210	MEIS2	1.88	1.4	0.555971	0.315	0.7	0.821	0.00284	0.1	0.839	0.877	2.4	0.706	0.655	6.7	0.794	0	0	0.743
ENSMUSG00000063730	HSD3B2	13.4	-2.2	0.00589854	2.5	-1.3	0.70811	3.22	-1.4	0.739458	2.3	-1	0.543428	3.87	-1.1	0.33326	1.29	-0.6	0.646223
ENSMUSG00000097341	GM26616	0	0	0.769	0.228	0.4	0.821	0	0	0.839	0	0	0.706	0.0179	0.2	0.794	1.11	1.2	0.690329
ENSMUSG00000051444	BBS12	0	0	0.769	0	0	0.821	1.25	-1	0.839	0.896	2	0.706	1.63	-0.8	0.676569	1.1	-0.7	0.691822
ENSMUSG00000022122	EDNRB	0.539	-0.5	0.769	0.0227	-0.1	0.821	1.2	-1	0.839	0.796	-0.8	0.706	0.0339	-0.4	0.794	2.04	-1.1	0.492196
ENSMUSG00000001021	S100A3	0.0174	0.1	0.769	0	0	0.821	0	0	0.839	0	0	0.706	0	0	0.794	0	0	0.743
ENSMUSG00000030559	RAB38	13.4	-1.8	0.00589854	4.72	-1.5	0.427915	4.06	-1.5	0.626906	1.49	-1.1	0.706	5.26	-1.5	0.219473	13.5	-1.7	0.0163607
ENSMUSG00000076549	IGKV4-68	0.158	0.3	0.769	0	0	0.821	0.0274	0.2	0.839	0.155	0.4	0.706	0.594	2.1	0.794	1.14	-1	0.683228
ENSMUSG00000046591	TICRR	3.34	1.7	0.329132	1.61	5.3	0.821	0	0	0.839	0	0	0.706	0.634	1.8	0.794	0.184	0.4	0.743
ENSMUSG00000024136	DNASE1L2	1.32	-0.6	0.681726	0	0	0.821	0	0	0.839	0.086	-0.3	0.706	0.0103	-0.1	0.794	0.00604	-0.1	0.743
ENSMUSG00000032315	CYP1A1	0.686	-0.5	0.769	4.41	-1.2	0.459415	0.121	-0.3	0.839	1.61	-1.3	0.686798	3.44	-1.1	0.385217	0.977	-0.8	0.717739
ENSMUSG00000019564	ARID3A	0	0	0.769	0.118	-0.3	0.821	0	0	0.839	1.05	1.6	0.706	0.0875	4.2	0.794	0	0	0.743
ENSMUSG00000038352	ARL5C	7.47	-2	0.0552501	3.08	-1.4	0.624424	1.27	-1.1	0.839	0.198	-0.4	0.706	3.31	-1.2	0.402256	1.37	-0.7	0.631347
ENSMUSG00000029175	SLC35F6	0	0	0.769	0.0438	0.3	0.821	0.3	-0.6	0.839	0.186	1	0.706	3.25	3.1	0.411337	0	0	0.743
ENSMUSG00000017652	CD40	12.6	-1.6	0.00753924	2.9	-1.1	0.64634	4.09	-1.6	0.623281	6.17	-2	0.153644	7.18	-1.8	0.11236	16.8	-1.9	0.0117736
ENSMUSG00000058260	SERPINA9	0	0	0.769	0.215	-0.3	0.821	0.54	-0.7	0.839	0.254	0.8	0.706	0.31	3.3	0.794	0	0	0.743
ENSMUSG00000020524	GRIA1	2.23	1.4	0.491758	0.299	0.4	0.821	0	0	0.839	0	0	0.706	1.99	6.5	0.611352	0.272	0.5	0.743
ENSMUSG00000054312	MRPS21	8.59	-1.4	0.0331695	9.9	-1.5	0.112723	22.6	-2.5	0.00702607	1.39	-1	0.706	6.86	-1.2	0.129274	2.13	-0.8	0.476802
ENSMUSG00000028124	GCLM	20.9	-2.2	0.00235106	1.18	1.1	0.821	2.5	-1.6	0.827542	2.84	-1.3	0.461636	3.78	-1.2	0.342761	4.34	-1.3	0.215611
ENSMUSG00000017291	TAOK1	0.395	0.5	0.769	0.122	0.5	0.821	0.166	0.7	0.839	0.29	1.1	0.706	0.508	1.2	0.794	0.178	0.3	0.743
ENSMUSG00000022503	NUBP1	0.304	-0.4	0.769	0.377	-0.4	0.821	4.54	-1.5	0.565556	0	0	0.706	0	0	0.794	0	0	0.743
ENSMUSG00000095569	TAAR7D	2.26	-0.8	0.486919	1.91	-1.2	0.78516	3.31	-1.9	0.727044	0.555	-0.8	0.706	2.29	-0.9	0.56345	1.25	-0.7	0.65553
ENSMUSG00000022022	MTRF1	0.0994	0.5	0.769	0.0181	-0.1	0.821	0	0	0.839	0.00829	-0.1	0.706	0.29	1.6	0.794	0	0	0.743
ENSMUSG00000031987	EGLN1	0	0	0.769	0	0	0.821	0	0	0.839	0.99	1.5	0.706	0.13	0.3	0.794	0.377	0.5	0.743
ENSMUSG00000030972	ACSM5	1.25	-0.7	0.697783	0	0	0.821	0.941	-0.8	0.839	0	0	0.706	0.0955	-0.2	0.794	0	0	0.743
ENSMUSG00000089865	GM20510	0.287	0.4	0.769	0.778	1	0.821	0	0	0.839	0	0	0.706	0	0	0.794	0	0	0.743
ENSMUSG00000032702	KANK1	14.7	-1.9	0.00303793	3.22	-1.3	0.600439	2.04	-1.6	0.839	4.84	-1.5	0.239683	0.281	-0.4	0.794	1.16	-0.7	0.677224
ENSMUSG00000018143	MAFK	1.57	-0.9	0.624004	0	0	0.821	1.37	-0.8	0.839	0.517	1.6	0.706	0	0	0.794	0	0	0.743
ENSMUSG00000050677	CCDC96	9.28	2	0.0252542	7.12	5	0.224973	2.7	1.7	0.803048	0.657	2.9	0.706	1.79	1.1	0.652371	4.27	5.4	0.22108
ENSMUSG00000047048	OLFR432	0.0655	-0.1	0.769	4.39	-1.2	0.461366	0	0	0.839	5.97	-1.4	0.165654	7.38	-1.4	0.106134	3.17	-1	0.327697
ENSMUSG00000039852	RERE	0.171	-0.3	0.769	0.65	-0.6	0.821	1.02	1.3	0.839	0.142	-0.3	0.706	0.0202	-0.2	0.794	0.716	-0.6	0.743
ENSMUSG00000051506	WDFY4	0	0	0.769	0.339	-0.4	0.821	4.62	4.4	0.556065	0.262	0.7	0.706	0.236	0.5	0.794	0.0498	0.4	0.743
ENSMUSG00000044814	OLFR543	0.762	-0.5	0.769	2.76	-1.2	0.667934	0.238	-0.7	0.839	1.41	-0.8	0.706	2.94	-1.1	0.454985	2.74	-1.1	0.383596
ENSMUSG00000031441	ATP11A	0.945	-0.6	0.769	0.086	-0.4	0.821	0.91	-0.8	0.839	0.923	-0.8	0.706	0.345	-0.4	0.794	0.219	-0.4	0.743
ENSMUSG00000041700	LHFPL1	0.016	0.1	0.769	0.111	0.5	0.821	0	0	0.839	0	0	0.706	0	0	0.794	2.65	9.4	0.395729
ENSMUSG00000049670	MORN4	1.76	1	0.584026	0	0	0.821	0.00811	0.4	0.839	0.357	1.5	0.706	0	0	0.794	0.128	0.3	0.743
ENSMUSG00000027131	EMC4	3.62	-1.4	0.297535	0.106	-0.3	0.821	2.64	-1.4	0.807337	0	0	0.706	0	0	0.794	0.124	-0.3	0.743
ENSMUSG00000070311	OLFR894	0.495	-0.8	0.769	0.00189	-0.1	0.821	0.726	1.1	0.839	0.675	-0.7	0.706	0.457	-0.5	0.794	0.396	-0.4	0.743
ENSMUSG00000032985	5730522E02RIK	0.322	-0.6	0.769	0	0	0.821	0.0456	-0.2	0.839	0	0	0.706	0	0	0.794	0	0	0.743
ENSMUSG00000015829	TNR	23.2	-2	0.00235106	3.52	-1.3	0.560939	7.07	-2.1	0.308475	14.1	-1.9	0.0147246	10.9	-1.7	0.0297468	5.58	-1.2	0.145124
ENSMUSG00000072707	OLFR31	0	0	0.769	0.385	-0.4	0.821	0.849	-1	0.839	0.0365	-0.1	0.706	0	0	0.794	0.614	1.3	0.743
ENSMUSG00000074754	GM561	2.74	-0.9	0.40815	9.89	-1.8	0.112723	12.3	-2.7	0.106075	1.16	-1.1	0.706	6.11	-1.4	0.169421	2.31	-0.9	0.444381
ENSMUSG00000079317	TRAPPC2	0	0	0.769	0	0	0.821	0	0	0.839	0	0	0.706	0	0	0.794	0.0454	0.2	0.743
ENSMUSG00000050164	MCHR1	0	0	0.769	0	0	0.821	0	0	0.839	0.418	0.9	0.706	1.45	-0.8	0.714421	2.37	-0.9	0.433242
ENSMUSG00000036951	C130079G13RIK	0.182	-0.3	0.769	0.00405	-0.1	0.821	0	0	0.839	0	0	0.706	0.271	0.5	0.794	2.35	4.3	0.437438
ENSMUSG00000051455	GM1564	0	0	0.769	0	0	0.821	0.000606	-0.1	0.839	0	0	0.706	2.14	4.9	0.586556	0.862	3.4	0.743
ENSMUSG00000027525	PHACTR3	2.82	-0.7	0.39617	4.05	-1.3	0.498128	5.97	-1.9	0.404137	0	0	0.706	0.988	-0.8	0.794	0.281	-0.3	0.743
ENSMUSG00000027445	CST9	0	0	0.769	2.66	3.4	0.680248	0	0	0.839	0	0	0.706	0	0	0.794	0.00481	0.1	0.743
ENSMUSG00000078905	GM14393	0	0	0.769	5.82	-1.4	0.319928	2.76	-1.2	0.793816	0.235	-0.6	0.706	1.51	-0.9	0.699844	0.0835	-0.3	0.743
ENSMUSG00000095014	GM20804	2.16	-1.1	0.50365	4.65	-1.6	0.434916	0.717	-0.9	0.839	0.264	-0.8	0.706	9.84	-1.8	0.0391415	5.64	-1.3	0.141423
ENSMUSG00000072778	VMN2R27	0	0	0.769	0.0606	-0.2	0.821	0.799	-1	0.839	0.0576	-0.2	0.706	0	0	0.794	0.153	-0.2	0.743
ENSMUSG00000091652	VMN1R57	0	0	0.769	1.04	-0.8	0.821	0.0926	-0.3	0.839	0	0	0.706	4.87	-2	0.247589	6.41	-1.4	0.117024
ENSMUSG00000046201	SCAF8	0.926	1.3	0.769	0.079	-0.3	0.821	0.131	-0.4	0.839	0	0	0.706	0.451	-0.5	0.794	0	0	0.743
ENSMUSG00000095912	GM3317	1.9	-0.6	0.553032	23	-2.5	0.0125507	15.7	-2.8	0.0658448	19	-2.2	0.00892403	17.1	-2.1	0.00554153	10.6	-1.6	0.0233557
ENSMUSG00000030180	KDM5A	0.287	-0.4	0.769	0.103	-0.3	0.821	0	0	0.839	0	0	0.706	0	0	0.794	0	0	0.743
ENSMUSG00000074895	EIF4E1B	0.219	-0.6	0.769	0	0	0.821	0	0	0.839	0	0	0.706	0.0222	0.1	0.794	0.697	0.6	0.743
ENSMUSG00000049929	LPAR4	0.123	0.3	0.769	1.09	1.3	0.821	6.42	4.8	0.365284	0.0295	0.2	0.706	0.626	1.1	0.794	0.878	1.2	0.740183
ENSMUSG00000029544	CABP1	5.07	1.3	0.169852	3.18	1.5	0.610878	2.07	2	0.839	7.6	6.8	0.0951943	0.327	0.8	0.794	1.87	1.2	0.527225
ENSMUSG00000001227	SEMA6B	0.34	0.5	0.769	0	0	0.821	2.66	2.5	0.805115	0.184	0.6	0.706	0.507	0.9	0.794	1.66	1.6	0.574166
ENSMUSG00000036552	ERMARD	1.16	0.8	0.718918	0.364	0.7	0.821	0.321	1.2	0.839	0	0	0.706	6.29	5.2	0.159971	3.22	1.6	0.322896
ENSMUSG00000034259	EXOSC4	0.205	-0.3	0.769	1.44	-0.8	0.821	2.59	-1.3	0.811457	0	0	0.706	0.109	-0.2	0.794	0	0	0.743
ENSMUSG00000025648	PFKFB4	0.328	0.5	0.769	0.0348	-0.2	0.821	0	0	0.839	0.264	1.6	0.706	0.313	1	0.794	0	0	0.743
ENSMUSG00000061130	PPM1B	0.0936	0.2	0.769	0.00137	0.1	0.821	0	0	0.839	0	0	0.706	0.0631	0.3	0.794	0.504	0.8	0.743
ENSMUSG00000033730	EGR3	1.46	0.9	0.646108	0.93	1.2	0.821	0	0	0.839	0	0	0.706	0	0	0.794	0.134	0.2	0.743
ENSMUSG00000033111	3830406C13RIK	12.4	-1.6	0.0079356	2.47	-1.6	0.708498	14.5	-2.6	0.0756817	10.7	-1.9	0.0421934	10.9	-1.7	0.0297468	3.83	-1.3	0.257182
ENSMUSG00000043060	FSCB	0	0	0.769	0.0372	-0.2	0.821	0	0	0.839	0.136	0.8	0.706	0	0	0.794	0.164	0.3	0.743
ENSMUSG00000096355	IGHV8-4	0	0	0.769	0	0	0.821	0.222	-0.5	0.839	0.562	-0.7	0.706	0.0139	0.1	0.794	0.383	0.9	0.743
ENSMUSG00000094204	GM21915	1.34	1.4	0.676917	0	0	0.821	0.0867	0.3	0.839	0	0	0.706	1.76	3.5	0.655263	0	0	0.743
ENSMUSG00000062844	OLFR1458	0.968	-0.4	0.769	0.227	-0.5	0.821	0.349	-0.5	0.839	0	0	0.706	0.234	0.5	0.794	0	0	0.743
ENSMUSG00000041747	UTP15	0.797	-0.4	0.769	1.53	-1	0.821	7.83	-1.8	0.260093	0.573	-0.7	0.706	1.11	-0.7	0.783156	0.0216	-0.1	0.743
ENSMUSG00000073255	GM14632	30.9	-2.5	0.00144063	6.4	-2.1	0.273551	14.2	-2.1	0.080618	0.564	-0.6	0.706	3.97	-1.7	0.321251	1.72	-1.3	0.559139
ENSMUSG00000031488	RAB11FIP1	5.06	-1.5	0.171215	1.35	-0.9	0.821	2.87	-2	0.778008	2.14	-1.3	0.579327	0.263	-0.5	0.794	3.27	-1.3	0.314778
ENSMUSG00000040710	ST8SIA4	0.0418	-0.2	0.769	0.0894	0.3	0.821	0.0189	-0.1	0.839	0.0547	-0.2	0.706	0.0747	0.5	0.794	1.67	1.5	0.573206
ENSMUSG00000047227	GM527	9.15	2.2	0.0260494	0.364	0.8	0.821	0.431	0.8	0.839	1.25	2	0.706	4.33	3.8	0.293941	5.96	11.3	0.132343
ENSMUSG00000034379	WDR5B	4.87	1.8	0.183433	4.29	7.1	0.475658	0.011	0.1	0.839	1.01	2.4	0.706	0.135	0.3	0.794	1.76	1	0.547833
ENSMUSG00000023236	SCG5	0	0	0.769	0.183	1	0.821	0.0804	-0.3	0.839	0	0	0.706	0	0	0.794	0.181	0.3	0.743
ENSMUSG00000078576	GM12886	2.6	-0.7	0.427286	0.661	-0.6	0.821	0.721	-0.7	0.839	0.616	-0.6	0.706	0.304	-0.4	0.794	2.88	-1	0.362267
ENSMUSG00000018733	PEX12	0.0045	-0.1	0.769	0.336	-0.5	0.821	0.0154	0.1	0.839	0	0	0.706	0.0743	0.9	0.794	0.236	0.7	0.743
ENSMUSG00000049044	RAPGEF4	0.394	0.4	0.769	0.0242	0.1	0.821	0	0	0.839	0.6	1.7	0.706	0.683	0.8	0.794	1.49	1.2	0.608795
ENSMUSG00000020740	GGA3	0.173	0.3	0.769	0.0135	-0.1	0.821	0.214	-0.4	0.839	0.168	0.7	0.706	0.635	3.6	0.794	0	0	0.743
ENSMUSG00000079450	3110007F17RIK	0.0792	-0.2	0.769	0.614	-0.6	0.821	0	0	0.839	0.299	-0.5	0.706	5.55	-1.4	0.203632	3.2	-1	0.324777
ENSMUSG00000041920	SLC16A6	1.34	1	0.676917	0	0	0.821	0.207	1.8	0.839	0.376	1.6	0.706	0	0	0.794	0	0	0.743
ENSMUSG00000010936	VAC14	0.201	-0.3	0.769	0	0	0.821	0	0	0.839	0.0044	0.1	0.706	0.196	0.4	0.794	0.454	0.7	0.743
ENSMUSG00000026174	RQCD1	0	0	0.769	1.06	-0.7	0.821	5.43	-1.9	0.463978	1.08	-0.7	0.706	0.846	6.8	0.794	0.0555	-0.2	0.743
ENSMUSG00000028657	PPT1	0	0	0.769	0.466	2	0.821	0	0	0.839	0	0	0.706	0	0	0.794	0	0	0.743
ENSMUSG00000047515	BC049715	6.5	9.2	0.0893374	2.93	2.7	0.64346	1.3	1.4	0.839	0.899	2.5	0.706	0.275	0.5	0.794	0.787	0.7	0.743
ENSMUSG00000074183	GSTA1	0	0	0.769	0	0	0.821	0	0	0.839	0	0	0.706	0	0	0.794	1.27	-0.7	0.651005
ENSMUSG00000059895	PTP4A3	0	0	0.769	0.00888	-0.1	0.821	0	0	0.839	0.115	-0.2	0.706	0.244	-0.3	0.794	0	0	0.743
ENSMUSG00000026961	LRRC26	0	0	0.769	0.946	-0.9	0.821	3.76	-2	0.664689	0.0254	-0.1	0.706	0.665	-0.7	0.794	0.792	-0.5	0.743
ENSMUSG00000028583	PDPN	0.406	-0.4	0.769	1.22	-0.9	0.821	0.762	-0.7	0.839	0.921	-1	0.706	0.404	-0.9	0.794	0.321	-0.4	0.743
ENSMUSG00000035735	DAGLA	7.46	-1.3	0.0553426	3.08	-1.1	0.624424	2.24	-1.3	0.839	0.851	-0.8	0.706	1.09	-0.8	0.790037	0.491	-0.4	0.743
ENSMUSG00000027981	RNPC3	0.0965	-0.2	0.769	0.148	-0.2	0.821	3.24	-1.4	0.73296	0	0	0.706	0	0	0.794	0	0	0.743
ENSMUSG00000089809	A930011G23RIK	1.26	1	0.694857	0	0	0.821	0	0	0.839	0.573	1.6	0.706	0	0	0.794	2.31	4.3	0.444381
ENSMUSG00000095607	TRAV5-4	17.1	-2.1	0.00235106	8.13	-2	0.172474	9.72	-2.7	0.177477	14.6	-2.7	0.0145429	6.13	-1.6	0.16837	10.3	-1.8	0.0237504
ENSMUSG00000045744	BRICD5	2.65	5.2	0.421035	1.89	1.7	0.786257	0.0019	0.8	0.839	0.698	1.3	0.706	3.82	2.3	0.337758	2.9	1.2	0.359559
ENSMUSG00000028849	MAP7D1	3.38	1.1	0.324665	4.73	3	0.427465	7.88	2.5	0.258468	1.89	3	0.624378	6.64	7.1	0.139715	2.61	1.7	0.400131
ENSMUSG00000071550	WDR52	0	0	0.769	0.446	-0.5	0.821	1.55	3.2	0.839	0	0	0.706	0	0	0.794	0	0	0.743
ENSMUSG00000061707	GM4871	0	0	0.769	1.3	-1.1	0.821	0	0	0.839	0.729	1.2	0.706	0.617	-0.6	0.794	0	0	0.743
ENSMUSG00000015478	RNF5	0	0	0.769	0.0758	0.3	0.821	0	0	0.839	0.87	2	0.706	0	0	0.794	0	0	0.743
ENSMUSG00000094443	GM4975	10.6	-1.5	0.0133533	0.429	-0.5	0.821	0	0	0.839	0.205	-0.3	0.706	0.598	-0.5	0.794	0.0176	-0.1	0.743
ENSMUSG00000062397	ZFP706	0	0	0.769	0.0746	-0.2	0.821	0.153	-0.4	0.839	0.00522	0.1	0.706	0	0	0.794	1	0.9	0.712817
ENSMUSG00000037514	PANK2	0.125	0.2	0.769	0.149	0.7	0.821	0.093	-0.3	0.839	0.0265	0.3	0.706	0	0	0.794	5.4	1.5	0.155552
ENSMUSG00000028778	HCRTR1	0	0	0.769	0.299	-0.4	0.821	0	0	0.839	2.13	2.9	0.580784	0.489	-0.6	0.794	0	0	0.743
ENSMUSG00000073937	OLFR633	7.33	3.4	0.0586339	0.9	-0.6	0.821	0.156	-0.5	0.839	0	0	0.706	0	0	0.794	0.51	2.1	0.743
ENSMUSG00000094733	GM5416	2.32	-1.1	0.475704	0	0	0.821	0.332	-0.7	0.839	1.31	-1.2	0.706	2.08	-1.1	0.595368	0.394	-0.6	0.743
ENSMUSG00000078604	GM10961	0	0	0.769	0	0	0.821	1.29	1.7	0.839	0.84	-0.8	0.706	0.0021	0.1	0.794	0.00394	0.1	0.743
ENSMUSG00000028396	2310002L09RIK	0.102	-0.2	0.769	0.0976	-0.3	0.821	0.0134	-0.1	0.839	0.274	-0.5	0.706	0.182	-0.3	0.794	0.0803	-0.2	0.743
ENSMUSG00000078315	FAM47C	0.0171	0.1	0.769	0	0	0.821	0.854	2.8	0.839	0	0	0.706	1.26	2	0.749905	0	0	0.743
ENSMUSG00000064326	SIVA1	2.02	-0.9	0.530716	6.49	-1.3	0.270024	5.38	-1.5	0.470779	0.0252	-0.2	0.706	1.31	-0.7	0.737997	1.26	-0.7	0.654613
ENSMUSG00000009614	SARDH	0.942	-0.6	0.769	0	0	0.821	3.78	-1.5	0.662928	0.197	0.8	0.706	0.62	-0.5	0.794	0.341	-0.4	0.743
ENSMUSG00000024646	CYB5	1.73	1.1	0.588333	0	0	0.821	0.957	1	0.839	0	0	0.706	0.00735	0.2	0.794	1.17	0.9	0.676873
ENSMUSG00000027133	NOP10	0.0331	-0.1	0.769	10.2	-2.1	0.104654	13.8	-2.5	0.0845039	4.27	-1.6	0.280221	5.49	-1.6	0.205776	2.83	-1.2	0.368759
ENSMUSG00000025359	PMEL	0	0	0.769	1.43	-0.7	0.821	0	0	0.839	0.681	2.3	0.706	0.0366	-0.1	0.794	0	0	0.743
ENSMUSG00000024639	GNAQ	0	0	0.769	0	0	0.821	0.944	1.4	0.839	0.465	1.2	0.706	5.76	4.4	0.187696	0.669	0.9	0.743
ENSMUSG00000002825	QTRT1	1.32	-1	0.681726	0.055	0.2	0.821	0	0	0.839	0	0	0.706	0.0399	0.3	0.794	1.9	3.9	0.521339
ENSMUSG00000063549	OLFR322	1.17	0.7	0.716455	0.00808	0.1	0.821	0.216	0.6	0.839	0	0	0.706	0.0229	0.2	0.794	0.0551	0.2	0.743
ENSMUSG00000004561	METTL17	0.4	-0.4	0.769	0.282	-0.4	0.821	3.92	-1.5	0.643904	0.658	-0.7	0.706	0.013	-0.1	0.794	0	0	0.743
ENSMUSG00000020633	DCDC2C	0	0	0.769	0	0	0.821	2.58	-1.1	0.814665	0	0	0.706	0	0	0.794	0	0	0.743
ENSMUSG00000037355	UVSSA	2.64	1	0.422367	7.56	2.9	0.200173	0	0	0.839	1.22	2.9	0.706	0.11	0.2	0.794	1.48	1	0.609422
ENSMUSG00000090824	OLFR1344	0.81	1	0.769	0	0	0.821	0	0	0.839	0	0	0.706	0	0	0.794	0	0	0.743
ENSMUSG00000058194	OLFR1126	0	0	0.769	0.00447	-0.1	0.821	0	0	0.839	0.076	0.7	0.706	0	0	0.794	0.045	-0.2	0.743
ENSMUSG00000036986	PML	19	-1.8	0.00235106	2.62	-1.1	0.686954	0.126	-0.3	0.839	5.98	-1.8	0.164371	8.98	-1.7	0.0537278	9.47	-1.7	0.0374242
ENSMUSG00000054526	OLFR1500	0.0648	3.2	0.769	2.03	-1.1	0.766458	1.71	-1.5	0.839	0	0	0.706	0.0801	-0.2	0.794	0	0	0.743
ENSMUSG00000028557	RNF11	2.65	0.8	0.421035	4.37	2.7	0.462645	6.42	2.6	0.365284	4.93	3.8	0.231438	2.08	5.4	0.595368	2.41	1.1	0.427478
ENSMUSG00000061601	PCLO	1.36	-0.8	0.668536	0	0	0.821	0.13	-0.4	0.839	0.0908	0.3	0.706	0.277	3.4	0.794	0.0346	0.1	0.743
ENSMUSG00000041272	TOX	0.235	-0.6	0.769	0.785	-0.7	0.821	0.457	-0.9	0.839	2.85	7.4	0.46146	0.13	-0.3	0.794	0	0	0.743
ENSMUSG00000095007	IGKV12-41	0	0	0.769	0	0	0.821	0.815	-1	0.839	0.111	0.6	0.706	0	0	0.794	0	0	0.743
ENSMUSG00000006373	PGRMC1	1.05	-1	0.749865	2.17	-1.1	0.747404	0.0879	-0.3	0.839	0.739	-0.7	0.706	0.366	-0.5	0.794	0.538	-0.6	0.743
ENSMUSG00000022292	RRM2B	13.6	-1.8	0.00520591	10.4	-1.8	0.0978822	2.65	-1.6	0.805115	4.09	-1.4	0.295548	2.02	-1	0.604476	3.92	-1.2	0.250309
ENSMUSG00000063386	OLFR1387	0	0	0.769	0.184	-0.4	0.821	0.0301	-0.2	0.839	0	0	0.706	0.221	0.9	0.794	0.013	-0.1	0.743
ENSMUSG00000038302	LACE1	2.21	-0.8	0.495819	0	0	0.821	0.234	-0.4	0.839	0	0	0.706	0.0738	0.3	0.794	0.0918	0.3	0.743
ENSMUSG00000029088	KCNIP4	0.957	-0.9	0.769	0.0207	-0.1	0.821	0.00659	-0.1	0.839	0.00249	0.3	0.706	0.611	0.9	0.794	0.446	0.8	0.743
ENSMUSG00000022012	ENOX1	12.4	2.1	0.0079356	1.14	1.8	0.821	7.24	4	0.2955	0.209	1	0.706	4.35	8.1	0.291724	2.01	1	0.500051
ENSMUSG00000094872	IGKV9-120	0.3	0.5	0.769	0	0	0.821	2.83	3.1	0.784823	0.0417	0.3	0.706	0.00281	0.1	0.794	0.912	0.9	0.729897
ENSMUSG00000071147	TAS2R140	2.31	1	0.478178	3.84	2.3	0.523783	0	0	0.839	2.34	3.4	0.534772	0.978	1	0.794	2.97	1.3	0.351176
ENSMUSG00000034908	SIDT2	3.24	4.8	0.341406	0.359	3.1	0.821	0.648	0.8	0.839	3.83	2.4	0.32702	0.791	0.9	0.794	1.1	0.8	0.691822
ENSMUSG00000048652	SAMD13	0.587	0.5	0.769	0	0	0.821	0	0	0.839	0	0	0.706	0	0	0.794	0.0185	0.2	0.743
ENSMUSG00000070280	SLC22A14	0.295	-0.8	0.769	0.0842	-0.2	0.821	1.19	-1.2	0.839	0.793	-0.6	0.706	0.33	-0.4	0.794	0.0786	-0.2	0.743
ENSMUSG00000054474	THNSL2	1.24	-0.6	0.701755	0.728	-0.7	0.821	0.552	-0.7	0.839	0.592	0.9	0.706	0.355	-0.4	0.794	0.146	-0.3	0.743
ENSMUSG00000025576	RBFOX3	2.67	-1	0.417236	4.96	-1.5	0.406547	3.14	-1.6	0.749424	1.58	-0.9	0.693916	0.456	-0.5	0.794	0.441	-0.4	0.743
ENSMUSG00000048582	GJA3	0	0	0.769	0.124	-0.3	0.821	0.0226	-0.1	0.839	0.0397	0.4	0.706	0.502	-0.5	0.794	0	0	0.743
ENSMUSG00000022113	TRIM52	3.67	6.8	0.291346	0	0	0.821	2.11	1.6	0.839	0.0252	0.4	0.706	1.01	-0.7	0.794	6.4	8	0.117024
ENSMUSG00000095429	IGHV5-12	0	0	0.769	0.781	-1.4	0.821	0.0594	0.4	0.839	0.159	0.7	0.706	0.205	1.1	0.794	6.14	-1.3	0.12734
ENSMUSG00000036087	SLAIN2	5.72	1.4	0.125121	2.09	1.6	0.756375	0.0936	0.7	0.839	0.827	1.6	0.706	0.761	0.9	0.794	3.61	1.5	0.278585
ENSMUSG00000020945	LYZL6	0.0571	-0.2	0.769	0	0	0.821	0	0	0.839	0.00701	-0.1	0.706	0.0656	-0.2	0.794	0	0	0.743
ENSMUSG00000050846	ZFP623	0.086	4	0.769	0	0	0.821	0.00057	-0.1	0.839	0	0	0.706	0	0	0.794	1.99	0.8	0.505193
ENSMUSG00000094279	GM20841	2.16	-1.1	0.50365	6.45	-1.7	0.27252	0.497	-0.9	0.839	0.248	-0.7	0.706	10.8	-1.8	0.0297717	6.08	-1.3	0.129164
ENSMUSG00000093888	GM21340	1.28	-0.6	0.689499	5.36	-1.7	0.367818	3.6	-1.4	0.68594	0.897	-1.2	0.706	9.19	-1.8	0.0493642	7.17	-1.5	0.087168
ENSMUSG00000076555	IGKV4-57-1	0	0	0.769	1.42	-1	0.821	1.3	-1	0.839	0.424	-0.8	0.706	3.88	-1.2	0.331764	1.46	-0.8	0.610753
ENSMUSG00000038567	CYP24A1	11.7	-2.4	0.00988179	5.92	-1.7	0.311056	0.268	-0.6	0.839	1.42	-1.1	0.706	7.43	-1.5	0.10297	4.63	-1.3	0.197657
ENSMUSG00000063251	KRTAP4-1	0.0657	-0.2	0.769	1.71	-1.1	0.814048	2.37	-1.7	0.839	0.393	-0.7	0.706	0.574	-0.5	0.794	3.96	-1.4	0.246896
ENSMUSG00000020171	YEATS4	0	0	0.769	3.94	-1.4	0.510278	2.9	-1.4	0.773929	0	0	0.706	0.969	-0.8	0.794	0.364	-0.4	0.743
ENSMUSG00000079733	TMEM181B-PS	0.807	-0.5	0.769	1.18	-0.8	0.821	2.09	-1.3	0.839	0.99	-1	0.706	0.0542	-0.2	0.794	0.91	-1	0.731157
ENSMUSG00000028478	CLTA	0.0165	0.1	0.769	0.292	-0.4	0.821	0.142	-0.5	0.839	0	0	0.706	0	0	0.794	0	0	0.743
ENSMUSG00000002033	CD3G	0.00453	0.1	0.769	0	0	0.821	0.0572	-0.2	0.839	0.171	0.7	0.706	0.847	3	0.794	0	0	0.743
ENSMUSG00000028528	DNAJC6	0.256	0.4	0.769	0.412	1	0.821	0.0493	0.3	0.839	0	0	0.706	0	0	0.794	0	0	0.743
ENSMUSG00000015522	ARNT	6.02	-1.4	0.110458	0.485	-0.5	0.821	1.98	-1.5	0.839	0.487	-0.5	0.706	0	0	0.794	0.0344	-0.1	0.743
ENSMUSG00000024143	RHOQ	0.681	4	0.769	0.0549	-0.2	0.821	0.229	-0.6	0.839	0.245	0.7	0.706	0	0	0.794	0	0	0.743
ENSMUSG00000025431	CRISP1	0	0	0.769	0.51	3.8	0.821	0	0	0.839	0.0288	0.3	0.706	1.55	2.8	0.695007	0.567	-0.9	0.743
ENSMUSG00000025316	BANP	27.8	-4	0.00144063	26.1	-2.3	0.00453564	31.3	-3.2	0.00226782	4.71	-1.6	0.244734	15.4	-1.8	0.00813883	7.21	-1.3	0.0858937
ENSMUSG00000027843	PTPN22	0.32	0.5	0.769	0	0	0.821	0.0264	0.2	0.839	0	0	0.706	0	0	0.794	2.55	1.3	0.405064
ENSMUSG00000089859	GM13769	0	0	0.769	2.43	-1	0.715065	0.3	1.2	0.839	2.41	-1.1	0.522148	4.96	-1.1	0.239817	1.43	-0.7	0.616981
ENSMUSG00000024883	RIN1	2.07	-0.8	0.519964	3.2	-1.2	0.603843	1.17	-1	0.839	1.7	-1.1	0.660016	0.72	-0.6	0.794	1.77	-1	0.546601
ENSMUSG00000041064	PIF1	2.1	-0.9	0.517065	2.41	-1.1	0.715065	1.68	-1.2	0.839	5.63e-05	-0.1	0.706	0.169	-0.2	0.794	0.0998	8.5	0.743
ENSMUSG00000027160	CCDC34	0.362	0.6	0.769	0	0	0.821	0.177	0.4	0.839	0	0	0.706	0.0284	-0.1	0.794	0.0557	-0.2	0.743
ENSMUSG00000071202	CCDC78	1.88	3.3	0.555971	0.707	1	0.821	0	0	0.839	2.09	2.7	0.586485	0.561	1.1	0.794	1.08	1	0.694904
ENSMUSG00000034109	GOLIM4	0.383	0.4	0.769	0	0	0.821	0.828	-0.9	0.839	0.198	0.6	0.706	4.45	1.9	0.283383	0.292	0.4	0.743
ENSMUSG00000060166	ZDHHC8	0	0	0.769	1.03	1	0.821	0.0191	0.1	0.839	0.0226	0.3	0.706	0	0	0.794	0	0	0.743
ENSMUSG00000042567	NEK10	1.09	-0.7	0.737709	1.98	-0.9	0.773014	3.37	-1.7	0.71361	1.21	-1.1	0.706	1.8	-0.8	0.651872	5.59	-1.4	0.144013
ENSMUSG00000031617	TMEM184C	3.95	1.7	0.263002	0.953	1.5	0.821	0.00189	0.1	0.839	0	0	0.706	2.31	3.3	0.560939	1.41	0.9	0.620825
ENSMUSG00000051424	OLFR1184	0.3	-0.3	0.769	3.97	-1.6	0.506664	0.454	-0.9	0.839	0.331	1.7	0.706	3.18	-1.1	0.421022	3.05	-1	0.342862
ENSMUSG00000074847	GM10775	0	0	0.769	0.0607	0.2	0.821	0	0	0.839	0.0629	-0.2	0.706	0	0	0.794	0	0	0.743
ENSMUSG00000017002	SLPI	8.68	5.1	0.0315661	1.61	2.1	0.821	4.09	2.8	0.623281	0.911	2.3	0.706	1.71	4.6	0.666104	0.763	1	0.743
ENSMUSG00000028351	BRINP1	0	0	0.769	0	0	0.821	0.00204	0.1	0.839	0.14	1.1	0.706	0	0	0.794	0	0	0.743
ENSMUSG00000021497	TXNDC15	2.93	1	0.383354	3.8	2.6	0.530658	0.000747	0.2	0.839	0.0623	0.5	0.706	0.805	1.2	0.794	1.69	1.1	0.565315
ENSMUSG00000027630	TBL1XR1	0	0	0.769	1.25	-0.9	0.821	0.0315	-0.3	0.839	0.174	-0.5	0.706	1.5	-0.9	0.704769	0.266	-0.4	0.743
ENSMUSG00000003119	CDK12	0.0618	-0.1	0.769	0.686	-0.6	0.821	4.03	-1.6	0.627431	0.0311	-0.1	0.706	0.0203	-0.1	0.794	0	0	0.743
ENSMUSG00000028684	UROD	12.8	-2.1	0.00624079	23.2	-2.2	0.0125507	28.3	-3	0.00226782	8.84	-1.8	0.072306	14.1	-1.9	0.010135	8.23	-1.4	0.0568044
ENSMUSG00000027823	GMPS	14.9	-1.6	0.00303793	15.1	-2.2	0.054972	8.21	-2.1	0.237198	4.79	-1.9	0.240091	0.876	-0.6	0.794	3.06	-1.5	0.341817
ENSMUSG00000024563	SMAD2	12.3	-1.6	0.0079356	3.38	-1.1	0.57785	3.78	-1.6	0.662928	2	-1	0.599926	0.6	-0.6	0.794	0.486	-0.5	0.743
ENSMUSG00000040612	ILDR2	2.95	4	0.380089	0	0	0.821	0.778	0.9	0.839	1.33	2.1	0.706	2.67	1.8	0.50088	1.36	0.9	0.633908
ENSMUSG00000061665	CD2AP	16.4	-1.9	0.00235106	5.46	-1.4	0.356682	4.23	-1.7	0.601634	2.81	-1	0.462932	3.02	-0.9	0.443646	0.977	-0.6	0.717739
ENSMUSG00000021646	MCCC2	0.00897	0.2	0.769	0.428	1.1	0.821	0.97	-1	0.839	0.0555	-0.2	0.706	0.0397	0.5	0.794	0	0	0.743
ENSMUSG00000021714	CENPK	0	0	0.769	0	0	0.821	0.0193	-0.1	0.839	0	0	0.706	0	0	0.794	0.363	0.5	0.743
ENSMUSG00000021510	A530054K11RIK	0	0	0.769	0	0	0.821	0.606	-0.8	0.839	0.0567	0.3	0.706	0.466	1.1	0.794	0.0148	0.1	0.743
ENSMUSG00000056035	CYP3A11	0.00627	0.1	0.769	0.114	-0.3	0.821	0.0554	-0.2	0.839	0.0936	-0.3	0.706	0	0	0.794	0	0	0.743
ENSMUSG00000094781	GM21524	0.288	-0.3	0.769	3.48	-1.4	0.567552	4.1	-1.4	0.621453	0.193	-0.5	0.706	12.3	-1.8	0.0154101	4.98	-1.2	0.17468
ENSMUSG00000096778	GM21722	0.00363	-0.1	0.769	2.95	-1	0.641079	3.85	-2.1	0.655982	0.19	-0.4	0.706	1.3	-0.7	0.741699	0.562	-0.5	0.743
ENSMUSG00000050215	OLFR70	0.126	-0.2	0.769	0.252	-0.5	0.821	7.41	-2.3	0.281884	0.385	-0.5	0.706	1.57	2.6	0.690277	1.19	-0.7	0.671278
ENSMUSG00000006024	NAPA	1.38	-2.1	0.662114	0.262	-0.5	0.821	2.92	-1.3	0.773929	0	0	0.706	0	0	0.794	0	0	0.743
ENSMUSG00000031516	DCTN6	2.6	-0.7	0.427286	2.83	-1.1	0.655928	11	-2	0.132327	0	0	0.706	1.08	-1	0.790868	0.605	-0.9	0.743
ENSMUSG00000026357	RGS18	8.11	1.8	0.0387914	0.0313	0.1	0.821	0.629	1.4	0.839	2.9	3.3	0.450689	2.02	1.6	0.604476	7.71	2.2	0.0722443
ENSMUSG00000013701	TIMM23	2.52	-1.4	0.441794	2.38	-1.1	0.720597	5.82	-1.9	0.420727	0.471	-0.6	0.706	0.46	-0.5	0.794	0	0	0.743
ENSMUSG00000024732	CCDC86	2.37	1.4	0.468171	1.8	1.3	0.801395	0	0	0.839	0	0	0.706	0.803	1.4	0.794	2.9	1.6	0.359559
ENSMUSG00000032349	ELOVL5	1.75	-0.6	0.585776	8.41	-2	0.15995	8.98	-2.2	0.204464	0.138	-0.3	0.706	3.33	-1.3	0.399964	1.08	-0.8	0.694904
ENSMUSG00000021509	SLC25A48	1	-0.5	0.761693	2.75	-1	0.670515	0	0	0.839	4.1	-1.6	0.294659	1.74	-0.8	0.657857	4.47	-1.2	0.206034
ENSMUSG00000075133	OLFR1170	7.79	-1.4	0.0449808	0.699	-1.1	0.821	0.654	-0.8	0.839	2.77	-1.3	0.468771	6.34	-1.3	0.156162	5.44	-1.2	0.153399
ENSMUSG00000022749	TBC1D23	12.9	2.7	0.00624079	4.38	2.4	0.461847	7.39	3.5	0.282475	2.68	2.5	0.484051	4.23	4.3	0.300862	5.36	2.3	0.156257
ENSMUSG00000046794	PPP1R3B	1.94	1.1	0.548715	0.142	0.4	0.821	0.0526	0.8	0.839	0.00835	0.1	0.706	0.414	0.7	0.794	2.29	1.5	0.44622
ENSMUSG00000053062	JAM2	0.237	0.4	0.769	0	0	0.821	0	0	0.839	0.153	0.5	0.706	0.82	1.6	0.794	1.5	0.8	0.604088
ENSMUSG00000095675	CCL21B	13.3	-1.4	0.00589854	20.2	-2.2	0.0234637	26.8	-3.2	0.00384958	13.9	-2.1	0.0147246	4.96	-1.5	0.239817	10.4	-1.6	0.0233557
ENSMUSG00000060311	MUCL1	11	2.1	0.0115432	1.09	0.9	0.821	0.194	0.4	0.839	3.54	2.7	0.357427	1.29	1.4	0.743387	2.01	1.4	0.500051
ENSMUSG00000078484	KLHL17	0	0	0.769	0	0	0.821	1.91	1.7	0.839	0	0	0.706	0.988	2.3	0.794	0	0	0.743
ENSMUSG00000010110	STX5A	0	0	0.769	0.0231	-0.1	0.821	0.995	-0.9	0.839	0.00883	0.8	0.706	0	0	0.794	2.36	1.7	0.435129
ENSMUSG00000045581	OLFR710	0	0	0.769	0	0	0.821	0.0403	0.5	0.839	0.00556	-0.2	0.706	0.000201	0.3	0.794	0.0416	-0.2	0.743
ENSMUSG00000039217	IL18	9.14	-1.5	0.0261451	5.81	-1.3	0.320601	4.53	-1.7	0.565788	3.38	-1.3	0.378044	3.45	-1.1	0.38265	1.58	-0.8	0.594013
ENSMUSG00000094602	VMN1R169	0.199	-0.4	0.769	1.71	-0.9	0.814048	1.03	-1.2	0.839	1.37	-0.9	0.706	1.58	-0.8	0.690003	0.82	-0.5	0.743
ENSMUSG00000024603	DCTN4	23.5	-2.1	0.00235106	21	-2.1	0.0188777	9.53	-2.1	0.180251	12.6	-1.9	0.0250523	10.6	-1.6	0.0329174	7.57	-1.7	0.0765
ENSMUSG00000091296	GM4181	0	0	0.769	2.16	-0.9	0.747404	2.61	-1.4	0.811457	0	0	0.706	0.793	-0.6	0.794	0.00158	-0.1	0.743
ENSMUSG00000024580	GRPEL2	0	0	0.769	0	0	0.821	0.00264	0.1	0.839	0.0243	0.2	0.706	0.26	0.5	0.794	0.0782	0.2	0.743
ENSMUSG00000035152	AP2B1	3.19	-1.1	0.348222	0.875	-0.7	0.821	0.143	-0.5	0.839	2.33	-1.4	0.535921	5.84	-1.5	0.185295	3.43	-1.2	0.296685
ENSMUSG00000025204	NDUFB8	15.7	-1.7	0.00235106	26.5	-2.3	0.00241105	22	-2.7	0.0109071	13	-2.2	0.0241775	18.8	-2.5	0.00241105	13.7	-2.1	0.0152137
ENSMUSG00000034566	ATP5H	0	0	0.769	1.44	-1	0.821	0.755	-0.7	0.839	0	0	0.706	0.208	-0.4	0.794	0.934	0.9	0.72551
ENSMUSG00000031411	PRAME	0.0715	-0.2	0.769	2.81	-1.2	0.661122	0.262	-0.6	0.839	1.17	-0.8	0.706	2.15	-0.9	0.584788	7.73	-1.5	0.0719803
ENSMUSG00000001786	FBXO7	0	0	0.769	0	0	0.821	0	0	0.839	0	0	0.706	1.45	3.3	0.714421	0	0	0.743
ENSMUSG00000070732	RBM44	0	0	0.769	0	0	0.821	0	0	0.839	0.115	1.3	0.706	0	0	0.794	1.57	1.2	0.595322
ENSMUSG00000053310	NRGN	2.09	-0.6	0.517985	7.27	-1.6	0.214831	0.387	-0.7	0.839	3.16	-1.2	0.410778	4.04	-1.3	0.317633	3.78	-1	0.263181
ENSMUSG00000021671	POC5	6.44	1.8	0.0913233	2.24	2.4	0.736913	0	0	0.839	0.104	0.6	0.706	0.308	0.6	0.794	6.5	2.3	0.114081
ENSMUSG00000039244	E130309D02RIK	18.3	-1.6	0.00235106	2.85	-1.1	0.65473	10.7	-2.2	0.140052	3.3	-1.4	0.387816	18.8	-2.1	0.00241105	14.5	-2	0.0120553
ENSMUSG00000061613	U2AF1	2.83	-0.7	0.393857	4.61	-1.2	0.440447	3.66	-1.6	0.675088	0.91	-0.6	0.706	0.759	-0.6	0.794	0.0605	-0.1	0.743
ENSMUSG00000030102	ITPR1	0.98	-0.8	0.769	0.216	-0.4	0.821	0.203	-0.5	0.839	0	0	0.706	0.677	-0.5	0.794	0.164	-0.4	0.743
ENSMUSG00000022761	LZTR1	0.189	-0.2	0.769	0	0	0.821	1.17	1.5	0.839	0.15	0.8	0.706	0.452	1.4	0.794	0.0045	-0.1	0.743
ENSMUSG00000030204	DDX47	0	0	0.769	0.227	-0.4	0.821	2.14	-1.2	0.839	0	0	0.706	0.133	0.3	0.794	1.73	1.1	0.558079
ENSMUSG00000033770	CLCNKA	2.16	0.9	0.50365	2.62	2.8	0.686954	0.388	1.1	0.839	0.285	1.3	0.706	2.8	2.2	0.477033	5.2	2.7	0.163695
ENSMUSG00000025082	VWA2	0.00227	-0.1	0.769	0.306	0.5	0.821	5.8	-2	0.421215	0.208	-0.5	0.706	1.12	-0.8	0.780993	0.00208	-0.1	0.743
ENSMUSG00000060411	NPN2	0.657	-0.9	0.769	0.139	0.4	0.821	0.911	-1.5	0.839	0.369	1.1	0.706	2.23	6.9	0.572245	0	0	0.743
ENSMUSG00000072680	TMEM254C	0	0	0.769	0.947	-1	0.821	0.132	-0.4	0.839	0	0	0.706	0.788	-0.8	0.794	0	0	0.743
ENSMUSG00000078958	ATP6AP1L	0	0	0.769	1.52	-1.2	0.821	0	0	0.839	0	0	0.706	0.135	0.7	0.794	0.00165	-0.1	0.743
ENSMUSG00000015806	QDPR	0.097	-0.2	0.769	0.415	-0.5	0.821	0.0984	-0.3	0.839	0	0	0.706	0.00333	0.2	0.794	0.365	0.5	0.743
ENSMUSG00000057914	CACNB2	0.516	0.6	0.769	3.66	3.1	0.546498	0.68	-0.8	0.839	1.03	2.5	0.706	0.85	2.3	0.794	0	0	0.743
ENSMUSG00000038481	CDK19	0.776	0.6	0.769	2.37	2.2	0.722983	0.213	0.5	0.839	0.0899	0.6	0.706	0.301	0.7	0.794	1.1	1	0.691822
ENSMUSG00000040148	HMX3	0	0	0.769	0	0	0.821	0	0	0.839	0	0	0.706	0	0	0.794	0.0412	0.1	0.743
ENSMUSG00000061311	RAG1	2.19	1	0.498045	0.202	0.5	0.821	0	0	0.839	0	0	0.706	1.24	5.8	0.752593	0.922	1.2	0.727538
ENSMUSG00000043850	CLRN1	3.05	7.1	0.365176	0.913	1	0.821	0.0671	-0.2	0.839	0.274	-0.5	0.706	0.00543	0.1	0.794	0	0	0.743
ENSMUSG00000031485	PROSC	0	0	0.769	1.22	1	0.821	0.0224	0.1	0.839	0.161	0.6	0.706	0	0	0.794	0.0934	0.4	0.743
ENSMUSG00000076937	IGLC2	0	0	0.769	0.599	1	0.821	0	0	0.839	0.403	-0.6	0.706	2.48	-1.3	0.533023	0.433	-0.6	0.743
ENSMUSG00000035459	STAB2	0.526	-0.4	0.769	2.03	-1	0.766458	9.6	-2	0.177967	3.33	-1.4	0.38405	4	-1.3	0.320652	1.54	-0.8	0.600355
ENSMUSG00000040855	REPS2	13	-1.7	0.00615244	4.03	-1.4	0.499919	9.07	-2.4	0.200073	7.09	-1.8	0.107147	9.64	-1.5	0.0398348	10	-1.5	0.0273947
ENSMUSG00000043827	OLFR94	1.68	-0.7	0.59967	1.4	-0.9	0.821	1.23	-1.2	0.839	0.608	-0.6	0.706	0.971	-0.7	0.794	1.45	-0.8	0.615348
ENSMUSG00000021957	TKT	0	0	0.769	4.24	-1.5	0.48077	4.82	-1.8	0.531952	0.209	-0.4	0.706	0.288	-0.5	0.794	0.127	-0.3	0.743
ENSMUSG00000027490	E2F1	17.5	-2	0.00235106	7.27	-1.7	0.214831	0.057	-0.3	0.839	7.57	-1.7	0.0957386	3.76	-1.4	0.346219	6.94	-1.5	0.0974511
ENSMUSG00000069184	ZFP72	1.81	3	0.574377	0.235	-0.4	0.821	0.557	-0.6	0.839	0	0	0.706	0.152	0.5	0.794	0.0259	0.2	0.743
ENSMUSG00000042474	FAIM3	0.124	-0.2	0.769	0.155	-0.3	0.821	0.243	-0.4	0.839	0.08	-0.3	0.706	0	0	0.794	0	0	0.743
ENSMUSG00000063252	GM4744	0	0	0.769	0	0	0.821	0	0	0.839	0	0	0.706	0	0	0.794	0	0	0.743
ENSMUSG00000046947	ADCK2	0.0256	0.2	0.769	0.193	0.3	0.821	0	0	0.839	0.481	1.1	0.706	0.158	0.6	0.794	0.48	0.4	0.743
ENSMUSG00000089774	SLC5A3	0.632	2.2	0.769	2.67	6.2	0.680248	2.16	-1.3	0.839	0.685	1.6	0.706	0.379	-0.4	0.794	0.0337	0.1	0.743
ENSMUSG00000020483	DYNLL2	0	0	0.769	2.92	1.8	0.64346	0.615	-0.9	0.839	0	0	0.706	1.39	1.8	0.724089	0.182	-0.4	0.743
ENSMUSG00000032690	OAS2	0.677	0.7	0.769	0	0	0.821	0	0	0.839	0	0	0.706	0.122	0.3	0.794	0	0	0.743
ENSMUSG00000060030	OLFR317	2.81	-1	0.397754	6.02	-1.6	0.302906	1.37	-1.1	0.839	2.37	-1.1	0.529581	3.4	-1.1	0.390504	1.55	-0.8	0.596274
ENSMUSG00000079513	4932429P05RIK	0.602	-0.5	0.769	0.373	-0.6	0.821	4.97	-1.9	0.51456	0.296	-0.5	0.706	0.0303	-0.1	0.794	0.045	-0.1	0.743
ENSMUSG00000030284	CRELD1	1.81	1.2	0.574377	0.791	0.8	0.821	1.12	1.9	0.839	0	0	0.706	1.06	1.1	0.794	1.84	1.3	0.533444
ENSMUSG00000021120	PIGH	9.55	-1.3	0.0214887	6.08	-1.4	0.298708	0	0	0.839	1.76	-0.9	0.648136	9.21	-1.8	0.0489876	4.26	-1.4	0.221204
ENSMUSG00000040560	WDR7	0	0	0.769	2.19	-1	0.745605	3.22	-1.4	0.739458	0.598	-0.8	0.706	0.232	-0.3	0.794	0.0318	-0.2	0.743
ENSMUSG00000020612	PRKAR1A	0	0	0.769	0.324	-0.4	0.821	3.01	2.1	0.76331	0.564	2.6	0.706	0	0	0.794	0	0	0.743
ENSMUSG00000067780	PI15	0.875	-0.6	0.769	0.781	-0.6	0.821	1.05	-0.9	0.839	0.0651	-0.2	0.706	0	0	0.794	0.195	-0.4	0.743
ENSMUSG00000046562	UNC119B	1.26	1.1	0.694857	1.32	1	0.821	4.42	2.2	0.578031	0.682	1.9	0.706	1.02	1.4	0.794	1.11	0.8	0.690329
ENSMUSG00000083193	4930595D18RIK	0	0	0.769	0.0519	-0.2	0.821	0.628	-1	0.839	0	0	0.706	6.29	-1.4	0.159971	4.35	-1.2	0.214492
ENSMUSG00000002908	KCNN1	0	0	0.769	0.634	-0.6	0.821	0.0248	0.3	0.839	0.337	-0.4	0.706	0.0643	-0.2	0.794	0.0202	-0.1	0.743
ENSMUSG00000050431	OLFR730	0.0757	-0.2	0.769	0.166	-0.5	0.821	0	0	0.839	0.122	-0.3	0.706	0.708	-0.6	0.794	0.031	-0.1	0.743
ENSMUSG00000020015	CDK17	0.216	0.5	0.769	0	0	0.821	0.901	1.4	0.839	0	0	0.706	3.98	4.8	0.321251	0	0	0.743
ENSMUSG00000029440	PSMD9	0	0	0.769	0.317	-0.5	0.821	1.77	-1.2	0.839	0.496	-0.5	0.706	0.181	-0.3	0.794	0.199	0.3	0.743
ENSMUSG00000048485	ZBTB8B	0	0	0.769	0	0	0.821	0.384	0.9	0.839	0	0	0.706	0	0	0.794	0	0	0.743
ENSMUSG00000038599	CAPN8	0	0	0.769	0	0	0.821	0	0	0.839	0	0	0.706	1.15	1.2	0.773416	0.34	0.7	0.743
ENSMUSG00000007207	STX1A	4.18	1.5	0.242249	4.62	3.1	0.438514	0.149	0.3	0.839	0.00715	0.1	0.706	1.54	8.3	0.695007	0.554	0.8	0.743
ENSMUSG00000024215	SPDEF	0.0825	-0.6	0.769	0.774	-0.6	0.821	0.0857	-0.3	0.839	0	0	0.706	0.0879	-0.3	0.794	0.101	-0.3	0.743
ENSMUSG00000095950	GM20737	1.38	-0.9	0.662114	1.53	-0.8	0.821	3.81	-1.4	0.661367	0	0	0.706	3.31	-1.7	0.402256	2.49	6	0.41607
ENSMUSG00000038146	NOTCH3	10.7	-1.5	0.0125512	0.856	-0.7	0.821	0	0	0.839	9.64	-1.7	0.0586869	1.72	-0.7	0.664746	6.48	-1.3	0.115406
ENSMUSG00000027080	MED19	0.0931	0.3	0.769	0.173	0.3	0.821	0	0	0.839	0	0	0.706	0.00625	0.1	0.794	0.00126	0.1	0.743
ENSMUSG00000034037	FGD5	1.17	-0.5	0.716455	1.32	-1	0.821	0.913	-0.9	0.839	0.0658	-0.3	0.706	0.0575	-0.2	0.794	0	0	0.743
ENSMUSG00000079509	ZFX	0	0	0.769	0	0	0.821	0.0739	1	0.839	0	0	0.706	0	0	0.794	0	0	0.743
ENSMUSG00000076752	TCRG-C2	0	0	0.769	0.0779	0.2	0.821	2.05	-1.4	0.839	0.0797	-0.2	0.706	0.123	-0.9	0.794	1.85	-0.8	0.531805
ENSMUSG00000022881	RFC4	3.74	-1.1	0.283436	0.955	-0.7	0.821	6.48	-1.9	0.36263	0.168	-0.3	0.706	0.739	-0.6	0.794	0.0184	-0.1	0.743
ENSMUSG00000069816	OLFR23	2.35	-0.8	0.471053	1	-0.8	0.821	0	0	0.839	1.46	-1.2	0.706	1.82	-0.8	0.64509	3.04	-1.4	0.344252
ENSMUSG00000022843	CLCN2	0	0	0.769	0	0	0.821	0	0	0.839	0.179	0.8	0.706	0.421	0.6	0.794	0.834	0.7	0.743
ENSMUSG00000070972	DNAJC25	0	0	0.769	0.156	-0.4	0.821	0	0	0.839	0.263	0.5	0.706	0.0545	-0.3	0.794	1.58	9.4	0.594013
ENSMUSG00000032606	NICN1	3.12	-1.2	0.357399	0.414	-0.6	0.821	1.63	-0.9	0.839	0	0	0.706	0.00626	-0.1	0.794	1.06	1.5	0.699704
ENSMUSG00000000253	GMPR	0	0	0.769	0.00018	-0.1	0.821	0.923	1.6	0.839	0	0	0.706	0.372	5.7	0.794	0.0673	0.2	0.743
ENSMUSG00000035958	TDP2	22.8	-2.1	0.00235106	20.4	-2.3	0.0234637	14.3	-2.5	0.0800942	13.2	-2.1	0.0218143	15.4	-2	0.00813883	12.2	-1.6	0.0178945
ENSMUSG00000054509	PARP4	21.7	-2.4	0.00235106	4.72	-1.2	0.427915	2.03	-1.2	0.839	3.24	-1.3	0.39553	7.13	-1.3	0.115805	5.91	-1.2	0.134478
ENSMUSG00000034551	HDX	0.146	-0.3	0.769	0.0928	0.3	0.821	0	0	0.839	9.98	5	0.0556807	0.144	0.4	0.794	2.43	5	0.424646
ENSMUSG00000035686	THRSP	9.77	-1.4	0.0197007	15.6	-2.2	0.0512349	0.429	-0.8	0.839	6.41	-1.7	0.139599	7.92	-1.6	0.0825705	8.34	-1.3	0.0568044
ENSMUSG00000053390	ZFP952	0	0	0.769	0	0	0.821	0.00468	0.1	0.839	0.0146	-0.1	0.706	0.00163	0.3	0.794	0	0	0.743
ENSMUSG00000018651	TADA2A	0.372	0.6	0.769	0.322	-0.5	0.821	3.86	-1.6	0.655156	0	0	0.706	0	0	0.794	0	0	0.743
ENSMUSG00000046223	PLAUR	0	0	0.769	0.00843	0.5	0.821	0.603	1.4	0.839	2.39	5	0.525352	0.253	0.5	0.794	0	0	0.743
ENSMUSG00000024125	SBPL	0	0	0.769	0.864	-0.7	0.821	0	0	0.839	0	0	0.706	0.693	-0.5	0.794	0.00613	-0.1	0.743
ENSMUSG00000030924	2610020H08RIK	3.7	1.5	0.288137	0.553	1	0.821	2.03	1.1	0.839	0.241	1.2	0.706	0.999	0.8	0.794	2.55	1	0.405064
ENSMUSG00000035352	CCL12	0.0213	-0.1	0.769	1.01	-1.1	0.821	2.25	-2.3	0.839	0.0112	0.1	0.706	1.23	-0.8	0.756436	0.164	-0.3	0.743
ENSMUSG00000016024	LBP	0.841	1.1	0.769	0.803	-0.8	0.821	1.74	-1.3	0.839	0	0	0.706	0.145	-0.3	0.794	1.01	1.1	0.710456
ENSMUSG00000095810	GM14478	0.239	0.3	0.769	0	0	0.821	2.33	2.1	0.839	0	0	0.706	1.06	3.7	0.794	0.782	0.8	0.743
ENSMUSG00000003378	GRIK5	0.0161	-0.1	0.769	1.89	1.9	0.786257	0	0	0.839	0.0294	0.6	0.706	0.323	1.2	0.794	1.68	8.2	0.567475
ENSMUSG00000020219	TIMM13	0.131	-0.3	0.769	3.2	-1	0.603843	5.8	-1.7	0.421215	0.0122	-0.1	0.706	1.52	-0.7	0.699418	0.123	-0.2	0.743
ENSMUSG00000029125	STX18	0	0	0.769	0	0	0.821	0.68	-0.8	0.839	0	0	0.706	0	0	0.794	0.404	0.4	0.743
ENSMUSG00000060510	ZFP266	0	0	0.769	0.0425	0.3	0.821	0	0	0.839	0	0	0.706	0	0	0.794	0.0399	0.2	0.743
ENSMUSG00000067122	GM10198	4.9	-1.5	0.181978	4.75	-2.2	0.425097	8.59	-2.6	0.220724	1.77	-1.5	0.648136	2.29	-1.7	0.56345	0.852	-1.2	0.743
ENSMUSG00000066241	OLFR514	0	0	0.769	1.07	-0.9	0.821	0	0	0.839	0	0	0.706	0	0	0.794	0.353	-0.5	0.743
ENSMUSG00000023186	VWA5A	20.2	-2.1	0.00235106	5.16	-1.4	0.388085	12.8	-2.4	0.0985492	2.89	-1.2	0.452506	2.82	-1	0.473789	2.37	-0.7	0.433242
ENSMUSG00000096620	GM5169	22	-2.5	0.00235106	8.12	-2.1	0.172837	9.23	-1.8	0.192446	1.55	-0.9	0.701348	0.407	-0.5	0.794	1.89	-1.3	0.522868
ENSMUSG00000022812	GSK3B	1.14	0.8	0.722706	0	0	0.821	2.02	2.4	0.839	0.0456	0.3	0.706	4.43	6.4	0.284856	6.52	10.5	0.113455
ENSMUSG00000000552	ZFP385A	1.78	0.9	0.581407	4.89	2.2	0.410877	2.22	3.5	0.839	0.471	1.3	0.706	0	0	0.794	1.12	0.9	0.686725
ENSMUSG00000067656	SLC22A27	0	0	0.769	1.27	-0.8	0.821	0.283	-0.5	0.839	0.0343	0.4	0.706	0.0856	-0.2	0.794	0	0	0.743
ENSMUSG00000045007	TUBG2	3.03	-0.7	0.367665	0.428	-0.4	0.821	11.7	-2.2	0.117143	1.81	-0.9	0.641418	1.47	-0.8	0.709835	0.34	-0.4	0.743
ENSMUSG00000022445	CYP2D26	0	0	0.769	0.981	-0.7	0.821	1.52	-1.3	0.839	1.24	-0.9	0.706	0.839	-0.5	0.794	0.823	-0.6	0.743
ENSMUSG00000095242	GM20834	3.53	2.3	0.30673	5.46	5.1	0.356682	1.12	1.1	0.839	0	0	0.706	0.71	1.1	0.794	2.78	1.6	0.377022
ENSMUSG00000002847	PLA1A	1.34	-0.8	0.676917	0	0	0.821	0.0161	-0.1	0.839	0	0	0.706	0	0	0.794	0	0	0.743
ENSMUSG00000005481	DDX39	0.252	-0.5	0.769	0	0	0.821	0.226	-0.7	0.839	0.822	1.6	0.706	0	0	0.794	0.699	3.4	0.743
ENSMUSG00000068074	GM10228	0.051	0.2	0.769	0.401	-0.5	0.821	1.8	-1	0.839	0	0	0.706	0	0	0.794	0	0	0.743
ENSMUSG00000090724	4930542C12RIK	0.129	-0.9	0.769	1.62	1.4	0.821	0.282	0.7	0.839	0.183	0.6	0.706	0.845	4.7	0.794	0	0	0.743
ENSMUSG00000066257	OLFR206	0	0	0.769	0.00662	0.1	0.821	0	0	0.839	0	0	0.706	0.668	0.9	0.794	0	0	0.743
ENSMUSG00000052631	SH2D6	6.91	1.5	0.0736799	0.322	0.6	0.821	2.02	1.9	0.839	0.31	0.9	0.706	1.43	1.8	0.717463	4.06	1.6	0.23664
ENSMUSG00000045942	BC049762	0.0502	-0.1	0.769	0.125	-0.2	0.821	0.017	-0.1	0.839	0	0	0.706	0.352	-0.4	0.794	0.000425	0.1	0.743
ENSMUSG00000095927	GM21822	0.236	0.5	0.769	0	0	0.821	0	0	0.839	0.00866	0.1	0.706	0.128	0.4	0.794	2.52	8	0.410375
ENSMUSG00000023926	RHAG	0.0165	0.1	0.769	0	0	0.821	0	0	0.839	0	0	0.706	0	0	0.794	0.00139	0.1	0.743
ENSMUSG00000027314	DLL4	0.479	-0.4	0.769	1.51	-0.7	0.821	3.14	-1.4	0.749424	0.355	-0.5	0.706	2.4	-1.2	0.548945	0.931	-0.7	0.72551
ENSMUSG00000096833	IGKV4-55	0.0686	-0.2	0.769	0.65	-0.5	0.821	1.03	-0.8	0.839	0.0972	-0.3	0.706	0	0	0.794	0	0	0.743
ENSMUSG00000094533	IGHV11-1	0.103	0.2	0.769	0	0	0.821	0.0259	0.1	0.839	0.986	2.6	0.706	1.22	1.4	0.760251	2.63	-1.1	0.397935
ENSMUSG00000038291	SNX25	5.92	1.6	0.115361	7.51	4.7	0.201434	0	0	0.839	0.599	1.8	0.706	1.58	1.3	0.690003	5.49	2.6	0.150656
ENSMUSG00000020453	PATZ1	3.53	-2.2	0.30673	2.93	-1.2	0.64346	6.03	-1.7	0.400212	0.0109	-0.1	0.706	0.215	-0.3	0.794	0	0	0.743
ENSMUSG00000061937	CSN1S2A	0	0	0.769	0.0258	-0.1	0.821	0.215	-0.4	0.839	1.57	-0.8	0.696883	0.37	-0.4	0.794	0.6	-0.5	0.743
ENSMUSG00000040321	ZFP770	0	0	0.769	0	0	0.821	0	0	0.839	0.00942	0.2	0.706	0.0192	0.2	0.794	0.145	0.7	0.743
ENSMUSG00000055436	SRSF11	0	0	0.769	1.18	-0.8	0.821	1.43	-1.2	0.839	0.746	-0.6	0.706	0.17	-0.3	0.794	0	0	0.743
ENSMUSG00000032030	CUL5	0.294	1.1	0.769	0.445	-0.4	0.821	0.0334	0.3	0.839	0.00649	0.3	0.706	0.295	3.1	0.794	0.0948	-0.2	0.743
ENSMUSG00000063216	OLFR1351	0	0	0.769	1.72	-1	0.810284	0	0	0.839	0.451	-0.6	0.706	0.157	-0.3	0.794	0.0869	-0.2	0.743
ENSMUSG00000051054	1700014D04RIK	0.411	-0.9	0.769	0.36	-0.4	0.821	0.142	-0.4	0.839	0.47	-0.5	0.706	0.91	4.3	0.794	0.387	-0.4	0.743
ENSMUSG00000024665	FADS2	0.233	0.6	0.769	1.23	2.2	0.821	1.2	2.2	0.839	0.108	0.5	0.706	0	0	0.794	0.221	0.3	0.743
ENSMUSG00000036751	COX6B1	0.939	-0.5	0.769	1.65	-0.8	0.821	8.57	-1.8	0.220724	6.21	-1.6	0.15157	2.39	-0.9	0.548945	4.39	-1.1	0.212156
ENSMUSG00000061533	CEP128	9.24	-1.5	0.0255654	5.92	-2.2	0.311056	4.99	-1.9	0.513224	12.8	-2	0.0250523	4.69	-1.2	0.260284	12.3	-1.8	0.0178945
ENSMUSG00000035683	MELK	0	0	0.769	1.09	3	0.821	0.604	-0.6	0.839	0	0	0.706	0.0413	0.1	0.794	0.281	0.5	0.743
ENSMUSG00000043088	IL17RE	9.61	4.2	0.0208097	0.0592	0.4	0.821	0.23	0.7	0.839	0	0	0.706	0.0384	0.4	0.794	0.079	0.2	0.743
ENSMUSG00000037049	SMPD1	9.16	3.1	0.0260494	4.41	2.3	0.459415	5.11	2.7	0.499977	0	0	0.706	1.37	0.9	0.727861	3.61	1.5	0.278585
ENSMUSG00000017195	ZPBP2	4.78	7.3	0.190063	0	0	0.821	0	0	0.839	0.851	1.1	0.706	0.0188	0.1	0.794	0	0	0.743
ENSMUSG00000094379	VMN1R202	0	0	0.769	5.33	-1.5	0.369836	0.641	-0.8	0.839	0.64	-0.6	0.706	0.265	-0.3	0.794	1.08	-0.7	0.694904
ENSMUSG00000015189	CASD1	4.78	1.7	0.190063	1.36	1.2	0.821	2.21	2.9	0.839	0.0667	0.6	0.706	1.49	1.1	0.706191	13.3	3.4	0.0167775
ENSMUSG00000001039	B9D1	1.41	0.9	0.657009	1.99	3.7	0.771185	0.773	1	0.839	0.0136	0.1	0.706	0.12	0.5	0.794	2.19	1	0.465383
ENSMUSG00000032507	FBXL2	0	0	0.769	0	0	0.821	0.166	-0.9	0.839	0.00164	0.1	0.706	0	0	0.794	0	0	0.743
ENSMUSG00000003271	SULT2B1	0.0279	-0.1	0.769	0.0177	0.3	0.821	0.069	-0.2	0.839	0	0	0.706	0	0	0.794	0.661	-0.9	0.743
ENSMUSG00000073978	OLFR548-PS1	0	0	0.769	1.01	1	0.821	0.732	1	0.839	0	0	0.706	0.153	-0.3	0.794	0.0517	11.4	0.743
ENSMUSG00000042595	FAM199X	3.3	1.4	0.333726	0.77	1.2	0.821	0	0	0.839	0.027	0.4	0.706	3.09	3.8	0.43319	2.11	1.4	0.481197
ENSMUSG00000079606	GM595	2.59	-0.8	0.429345	1.57	-0.9	0.821	0	0	0.839	0.0151	-0.1	0.706	0.0461	-0.2	0.794	1.92	9.6	0.516879
ENSMUSG00000029706	PAX4	0.0973	0.3	0.769	0	0	0.821	0	0	0.839	0	0	0.706	0	0	0.794	0	0	0.743
ENSMUSG00000091731	GM17542	0.137	0.4	0.769	0	0	0.821	0.302	1.2	0.839	0.102	1.6	0.706	1.02	3.5	0.794	0.145	0.5	0.743
ENSMUSG00000029328	HNRNPDL	0.333	0.6	0.769	0.0736	0.8	0.821	0.076	0.2	0.839	0	0	0.706	0.772	3.5	0.794	0	0	0.743
ENSMUSG00000021629	SLC30A5	0	0	0.769	0.283	0.8	0.821	0.196	0.6	0.839	0	0	0.706	0	0	0.794	0.0995	0.9	0.743
ENSMUSG00000028622	MRPL37	0.0315	-0.1	0.769	2.54	-1.1	0.698148	6.11	-1.9	0.392484	0.305	-0.6	0.706	0.773	-0.6	0.794	0.0171	-0.1	0.743
ENSMUSG00000062226	GM10112	0.832	2	0.769	0.961	0.9	0.821	0	0	0.839	0	0	0.706	0.157	0.5	0.794	0.197	-0.3	0.743
ENSMUSG00000001741	IL16	0.54	-0.9	0.769	0.709	-0.6	0.821	0.848	-0.7	0.839	2.62	2.6	0.490629	0.271	-0.4	0.794	0.162	9.3	0.743
ENSMUSG00000040102	KLHL42	0.0384	-0.2	0.769	3.59	3	0.553217	0.757	-0.8	0.839	0	0	0.706	0.143	-0.3	0.794	0	0	0.743
ENSMUSG00000074518	GM10711	0.318	1	0.769	0.581	1.7	0.821	0	0	0.839	0.783	3.7	0.706	0.24	1.2	0.794	0.735	1.6	0.743
ENSMUSG00000057997	OLFR541	0.752	3.3	0.769	0.527	-0.5	0.821	2.33	-1.5	0.839	0.891	-0.7	0.706	3.53	-1.4	0.376444	2.61	-1.1	0.400131
ENSMUSG00000062083	RPL13A-PS1	0	0	0.769	1.33	-1.1	0.821	1.18	-1	0.839	0.305	-0.5	0.706	0.588	-0.6	0.794	0.0507	-0.2	0.743
ENSMUSG00000009647	MCU	1.64	-0.7	0.605779	2.53	-1.3	0.700882	3.23	-1.6	0.737495	0.79	-0.9	0.706	1.56	3.8	0.690277	0.899	-0.5	0.733924
ENSMUSG00000045107	SAYSD1	0.3	-0.5	0.769	1.79	-0.8	0.801991	4.07	-1.6	0.625937	1.68	-0.9	0.666019	0.485	-0.6	0.794	1.01	-0.7	0.710456
ENSMUSG00000034248	SLC25A37	0	0	0.769	0.779	0.8	0.821	0	0	0.839	0.529	-0.7	0.706	0.823	-0.7	0.794	0.23	-0.3	0.743
ENSMUSG00000026736	4930426L09RIK	0.0925	0.2	0.769	0.102	0.7	0.821	0.0164	-0.1	0.839	3.52	4.3	0.360234	0	0	0.794	0	0	0.743
ENSMUSG00000035694	CAPS2	5.66	9.2	0.129322	0.413	-0.6	0.821	2.82	-1.6	0.78669	0	0	0.706	0	0	0.794	0	0	0.743
ENSMUSG00000028751	PLA2G2E	0.116	0.2	0.769	0.106	0.3	0.821	0	0	0.839	0	0	0.706	0.257	-0.4	0.794	0	0	0.743
ENSMUSG00000067713	PRKAG1	0.0591	0.2	0.769	0	0	0.821	0	0	0.839	0	0	0.706	0.218	0.9	0.794	0.184	0.4	0.743
ENSMUSG00000005150	WDR83	0.0775	-0.1	0.769	2.73	-1.2	0.671134	5.19	-1.7	0.491673	0.43	-0.6	0.706	0.618	-0.6	0.794	0	0	0.743
ENSMUSG00000067591	KLRA3	0.932	3.3	0.769	0.888	-1.1	0.821	0.0346	-0.3	0.839	0.15	-0.3	0.706	0.605	-0.5	0.794	1.35	-0.8	0.634571
ENSMUSG00000024169	IFT140	2.82	1.2	0.39617	6.04	2.8	0.302244	0.124	0.7	0.839	0.0266	0.2	0.706	0.481	1.5	0.794	3.64	1.5	0.27527
ENSMUSG00000074995	OLFR201	0.433	-0.5	0.769	2.35	-1	0.723789	0.975	-0.9	0.839	0.323	-0.6	0.706	0.367	-0.5	0.794	0.881	-0.7	0.738696
ENSMUSG00000038248	SOBP	1.37	1.7	0.666768	0	0	0.821	0.377	-0.5	0.839	0	0	0.706	0.903	1.8	0.794	1.02	1.2	0.708073
ENSMUSG00000027261	HAO1	0	0	0.769	0	0	0.821	0.55	1.4	0.839	0	0	0.706	0.028	0.1	0.794	0	0	0.743
ENSMUSG00000029601	IQCD	3.02	1.7	0.36805	6.25	2.2	0.284408	0	0	0.839	9.53	5.3	0.0595303	1.68	3.7	0.669642	0.521	0.8	0.743
ENSMUSG00000090987	GM4781	0.213	-0.3	0.769	0.231	-0.4	0.821	0.76	-0.8	0.839	0.174	-0.4	0.706	4.25	-2.6	0.299412	0.808	-1.6	0.743
ENSMUSG00000020101	4632428N05RIK	5.11	5.9	0.167427	0.31	0.5	0.821	1.8	1.7	0.839	0	0	0.706	2.45	1.8	0.538199	0.15	0.3	0.743
ENSMUSG00000091396	SPANXN4	0	0	0.769	0	0	0.821	0	0	0.839	0	0	0.706	0	0	0.794	0	0	0.743
ENSMUSG00000073977	OLFR549	0.0836	-0.2	0.769	0.433	0.4	0.821	0.416	-0.7	0.839	3.8	-1.4	0.329896	0.933	-0.9	0.794	0.813	-0.7	0.743
ENSMUSG00000037736	LIMCH1	0	0	0.769	1.12	-0.9	0.821	0	0	0.839	0.0484	0.2	0.706	0.279	-0.6	0.794	0.018	-0.1	0.743
ENSMUSG00000028926	CDK14	8.46	3.1	0.0345524	0	0	0.821	0	0	0.839	0.256	1.2	0.706	2.55	2.8	0.520002	0.553	0.9	0.743
ENSMUSG00000042626	SHC1	0.00471	0.1	0.769	0	0	0.821	0.181	0.8	0.839	0	0	0.706	0.535	1.1	0.794	5.27	2.4	0.160297
ENSMUSG00000021975	INTS9	3.38	-1.1	0.324665	0.139	-0.7	0.821	3.58	-1.5	0.688822	0.0514	-0.3	0.706	0.0975	-0.4	0.794	0.0756	0.4	0.743
ENSMUSG00000046623	GJB4	0.867	-0.6	0.769	1.5	-0.8	0.821	1.47	-1.3	0.839	0.177	0.5	0.706	0	0	0.794	0	0	0.743
ENSMUSG00000027502	RTFDC1	8.81	1.8	0.0296775	0.695	1.4	0.821	0.0912	0.6	0.839	0.264	1.1	0.706	1.99	0.9	0.611352	4.09	1.2	0.2331
ENSMUSG00000074011	GM7682	0.0165	-0.1	0.769	1.53	-0.8	0.821	0.0442	-0.2	0.839	0.884	-0.8	0.706	0.607	-0.5	0.794	0.354	-0.4	0.743
ENSMUSG00000067242	LGI1	0.0608	-0.2	0.769	2.54	-1.6	0.698148	0.0702	-0.3	0.839	0	0	0.706	1.35	3.2	0.732518	1.52	-0.9	0.60219
ENSMUSG00000025190	GOT1	0	0	0.769	0.527	0.6	0.821	0.0897	-0.3	0.839	0.0139	0.2	0.706	0.000985	-0.1	0.794	1.76	1.1	0.547833
ENSMUSG00000045802	HSF3	0	0	0.769	1.5	-1	0.821	0	0	0.839	0.0711	-0.3	0.706	0.148	-0.5	0.794	0.0692	-0.2	0.743
ENSMUSG00000091733	GM8094	0.471	-0.3	0.769	8.04	-1.8	0.175009	12.3	-2.3	0.106075	0.0461	-0.2	0.706	3.97	-1.4	0.321251	1.77	-0.8	0.546601
ENSMUSG00000062563	CYS1	0	0	0.769	0	0	0.821	0.339	-0.5	0.839	0	0	0.706	0	0	0.794	0	0	0.743
ENSMUSG00000051934	SPATS2	0.0433	-0.2	0.769	0.886	-0.7	0.821	0.261	-0.5	0.839	0.174	-0.4	0.706	0	0	0.794	0	0	0.743
ENSMUSG00000030471	ZDHHC13	1.41	0.6	0.657009	5.51	3.9	0.35272	2.91	2.6	0.773929	1.21	1.9	0.706	0.907	8	0.794	0.737	0.8	0.743
ENSMUSG00000030968	PDILT	0	0	0.769	0.119	-0.3	0.821	1.12	-0.9	0.839	0.379	1.1	0.706	0.0132	-0.1	0.794	0	0	0.743
ENSMUSG00000071650	GANAB	7.51	-1.4	0.054028	8.02	-1.6	0.175754	8.04	-2.2	0.249234	12.2	-1.7	0.028239	11	-1.6	0.0292619	9.39	-1.3	0.0391308
ENSMUSG00000096706	GM21854	4.06	-1.8	0.254949	11.8	-2	0.0777445	1.3	-1.1	0.839	2.84	-1.8	0.461636	10	-1.6	0.0391415	5.36	-1.4	0.156257
ENSMUSG00000073594	GM10545	0	0	0.769	0	0	0.821	0	0	0.839	0	0	0.706	0	0	0.794	0	0	0.743
ENSMUSG00000051220	ERCC6L	0	0	0.769	0.131	-0.4	0.821	0.347	-0.5	0.839	0	0	0.706	0	0	0.794	0.446	0.8	0.743
ENSMUSG00000020709	ADAP2	0.595	-0.5	0.769	0.81	-0.7	0.821	0.928	-0.9	0.839	0	0	0.706	0.109	-0.3	0.794	0	0	0.743
ENSMUSG00000024799	TM7SF2	0	0	0.769	0.432	1	0.821	0.00552	-0.2	0.839	0.00928	-0.1	0.706	0	0	0.794	0	0	0.743
ENSMUSG00000053873	AYM1	0.0866	-0.2	0.769	4.73	-1.6	0.427465	1.89	-1.5	0.839	0.284	1.2	0.706	2.81	-1.3	0.475223	10.5	7.6	0.0233557
ENSMUSG00000028438	KIF24	0	0	0.769	0.271	-0.5	0.821	0	0	0.839	0.00431	-0.1	0.706	0.388	-0.5	0.794	0.0853	0.4	0.743
ENSMUSG00000044149	NKRF	0.118	0.3	0.769	0.145	-0.4	0.821	0	0	0.839	0.468	-0.6	0.706	0.245	1.9	0.794	0.277	0.4	0.743
ENSMUSG00000073291	GM10491	2.39	-0.9	0.464194	10.8	-2.4	0.0913826	17.4	-3.2	0.0586764	4.44	-1.8	0.264779	6	-1.8	0.176816	2.67	-1.2	0.392625
ENSMUSG00000028927	PADI2	0.187	0.4	0.769	1.15	3.2	0.821	0.14	-0.4	0.839	0.231	0.8	0.706	3.04	2.3	0.44074	0.0916	0.2	0.743
ENSMUSG00000048503	TMEM136	1.92	0.9	0.552088	4.43	2.7	0.45893	0	0	0.839	0	0	0.706	1.87	1.2	0.636616	2.07	1.1	0.489075
ENSMUSG00000050853	OLFR958	0	0	0.769	0	0	0.821	0.89	-0.9	0.839	0	0	0.706	0	0	0.794	0	0	0.743
ENSMUSG00000046133	C130073F10RIK	0	0	0.769	0	0	0.821	1.38	-1	0.839	0.187	-0.4	0.706	0.00389	-0.1	0.794	0.794	-0.6	0.743
ENSMUSG00000037486	ASXL2	0.166	-0.3	0.769	0	0	0.821	2.07	-1.2	0.839	0.286	-0.4	0.706	0	0	0.794	0.785	3.6	0.743
ENSMUSG00000078869	GM14409	0	0	0.769	1.14	2.2	0.821	4.88	-1.9	0.522882	0.871	2.2	0.706	0.725	-0.6	0.794	0.371	0.8	0.743
ENSMUSG00000036721	ZSCAN12	1.28	1	0.689499	0	0	0.821	0.817	-0.9	0.839	0.223	1	0.706	0.419	0.8	0.794	0.0166	0.2	0.743
ENSMUSG00000024313	MEP1B	0	0	0.769	0	0	0.821	0	0	0.839	0	0	0.706	0.3	1.3	0.794	0.0261	0.1	0.743
ENSMUSG00000047535	OLFR67	3.69	-0.9	0.288959	0.4	-0.6	0.821	0.833	-1.1	0.839	2.61	-1.5	0.4921	7.93	-1.5	0.0821704	3.76	-1.1	0.263943
ENSMUSG00000073953	OLFR596	0	0	0.769	1.43	-0.7	0.821	1.75	-1.6	0.839	0.635	-0.8	0.706	0.0335	-0.1	0.794	2.14	-0.9	0.474378
ENSMUSG00000050605	ZFP61	2.56	3.2	0.434987	0.000277	-0.1	0.821	1.97	-1.4	0.839	0.00682	-0.1	0.706	0.114	-0.3	0.794	0.91	-0.6	0.731157
ENSMUSG00000048938	NR1H5	0	0	0.769	2.23	-1.2	0.738175	0.0332	-0.2	0.839	1.05	-1.1	0.706	1.81	-1	0.645995	2.4	-0.8	0.429309
ENSMUSG00000034312	IQSEC1	1.15	-0.6	0.721907	0.49	-0.5	0.821	0.293	-0.7	0.839	0.0402	-0.2	0.706	0	0	0.794	0.149	-0.3	0.743
ENSMUSG00000092305	PRPS1L1	0	0	0.769	0.274	0.4	0.821	0	0	0.839	0	0	0.706	0.00367	0.1	0.794	1.45	1.2	0.615348
ENSMUSG00000037034	PAX1	0	0	0.769	0.109	-0.3	0.821	0.18	-0.5	0.839	0.0537	0.4	0.706	0	0	0.794	1.44	3.3	0.616309
ENSMUSG00000061815	RUFY4	0	0	0.769	0.321	-0.4	0.821	0.0346	0.3	0.839	0	0	0.706	0	0	0.794	0	0	0.743
ENSMUSG00000061286	EXOSC5	0.13	-0.2	0.769	0.00446	-0.1	0.821	0.762	-0.8	0.839	0	0	0.706	0	0	0.794	0	0	0.743
ENSMUSG00000030278	CIDEC	0	0	0.769	0.664	-0.6	0.821	4.03	-1.7	0.627431	0.541	-0.7	0.706	2.05	-0.9	0.597808	0.85	-0.8	0.743
ENSMUSG00000067629	SYNGAP1	0.0909	-0.2	0.769	1.11	-0.6	0.821	0.907	-0.8	0.839	0.115	-0.3	0.706	2.15	-0.8	0.584788	0.278	-0.3	0.743
ENSMUSG00000024807	SYVN1	0.0647	-0.2	0.769	1.02	-0.7	0.821	2.88	-1.4	0.778008	0.39	-0.4	0.706	0.452	-0.5	0.794	0	0	0.743
ENSMUSG00000076864	TRDV1	0.0196	-0.1	0.769	0	0	0.821	0.687	-0.9	0.839	0.169	-0.4	0.706	0	0	0.794	0	0	0.743
ENSMUSG00000027646	SRC	2.6	0.9	0.427286	2.54	1.4	0.698148	0.562	0.8	0.839	0	0	0.706	1.11	1.3	0.783156	3.51	1.6	0.288865
ENSMUSG00000036279	ZBTB20	0.0883	-0.3	0.769	0	0	0.821	0	0	0.839	0	0	0.706	0.892	2	0.794	0.33	0.9	0.743
ENSMUSG00000095345	GM21821	0	0	0.769	0.364	-0.7	0.821	0.57	-0.7	0.839	0.17	0.5	0.706	2.64	2.1	0.504816	3.46	-1.3	0.292893
ENSMUSG00000046182	GSG1L	0	0	0.769	0	0	0.821	1	-1	0.839	0.0312	0.2	0.706	0.185	-0.3	0.794	0.025	-0.1	0.743
ENSMUSG00000019823	MICAL1	0.961	-0.5	0.769	1.15	-1	0.821	0.171	-0.4	0.839	1.43	4.3	0.706	0.254	-0.4	0.794	0.335	-0.4	0.743
ENSMUSG00000094078	VMN1R81	0.292	-0.3	0.769	1.36	-1.6	0.821	0.0798	-0.4	0.839	1.18	-0.8	0.706	2.58	5.1	0.515391	1.65	-0.8	0.574636
ENSMUSG00000029179	ZCCHC4	1.05	-0.6	0.749865	0.0263	-0.1	0.821	0.53	-0.8	0.839	0	0	0.706	0.00877	0.1	0.794	0.00933	-0.1	0.743
ENSMUSG00000035596	MBOAT7	0.592	0.9	0.769	0.673	1	0.821	0.104	0.3	0.839	0	0	0.706	0.214	1.9	0.794	8.5	3.6	0.0512092
ENSMUSG00000021036	SPTLC2	9.45	1.9	0.0221089	2.98	1.8	0.638851	3.52	1.8	0.69708	0.0259	0.2	0.706	8.53	4.1	0.0631763	10.3	3.7	0.0237504
ENSMUSG00000091712	SEC14L5	0.502	-0.5	0.769	1.71	-1.1	0.814048	0.42	-0.7	0.839	0.0644	-0.2	0.706	0.304	-0.3	0.794	0.045	-0.2	0.743
ENSMUSG00000049692	TMEM239	0	0	0.769	2.38	-1.1	0.720597	1.43	-1.2	0.839	0.486	-0.5	0.706	0.509	-0.5	0.794	0.0339	-0.1	0.743
ENSMUSG00000060371	CALN1	0	0	0.769	0	0	0.821	0	0	0.839	0.0593	0.6	0.706	0	0	0.794	0	0	0.743
ENSMUSG00000049807	ARHGAP23	5.41	1.9	0.14592	3.39	3.2	0.576789	2.63	2.2	0.808828	5.14	3.4	0.218887	2.07	1.7	0.595918	1.33	1.2	0.637449
ENSMUSG00000056596	TRNP1	0	0	0.769	0	0	0.821	0	0	0.839	0.0508	-0.4	0.706	0.0836	-0.3	0.794	0.039	9	0.743
ENSMUSG00000096717	VMN2R98	0.661	-0.5	0.769	0.766	-0.6	0.821	2.28	-1.7	0.839	0	0	0.706	0.0792	0.5	0.794	2.93	-1.5	0.354814
ENSMUSG00000029227	FIP1L1	0.115	-0.2	0.769	2.35	-1.1	0.723789	5.93	-1.9	0.404756	1.56	-1	0.699302	0.371	-0.6	0.794	0.151	-0.4	0.743
ENSMUSG00000020628	TRAPPC12	0.923	-0.5	0.769	1.94	-1	0.776771	1.08	-1	0.839	0	0	0.706	0.573	-0.6	0.794	0.00244	-0.1	0.743
ENSMUSG00000040446	RPRD1A	2.66	-1.2	0.419563	0	0	0.821	0	0	0.839	0	0	0.706	0.0357	0.2	0.794	0.0452	0.2	0.743
ENSMUSG00000069867	PABPN1L	0.0675	0.2	0.769	0.0308	0.6	0.821	0	0	0.839	0	0	0.706	2.44	2.6	0.539166	0.146	0.3	0.743
ENSMUSG00000042243	BC051665	1.67	-0.8	0.601144	2.39	-1	0.718481	0.365	-0.7	0.839	0.0186	0.2	0.706	0.195	-0.3	0.794	3.55	-1	0.284206
ENSMUSG00000064084	OLFR1202	0.454	-0.3	0.769	4.51	-1.5	0.451006	1.18	-1.1	0.839	0.367	-0.7	0.706	1.52	-0.9	0.699418	3.67	-1.1	0.273019
ENSMUSG00000030206	GSG1	0.36	-0.4	0.769	0.288	-0.4	0.821	0.43	-1	0.839	0.0271	-0.2	0.706	1.02	2.8	0.794	0	0	0.743
ENSMUSG00000074196	GM6289	0	0	0.769	1.08	1.6	0.821	0.037	0.3	0.839	0	0	0.706	0	0	0.794	0	0	0.743
ENSMUSG00000006576	SLC4A3	4.93	1.2	0.179792	0.437	0.7	0.821	0	0	0.839	0.793	1.7	0.706	0.825	1	0.794	1.23	0.9	0.660721
ENSMUSG00000078763	SLFN1	2.22	1.2	0.49473	0.311	0.6	0.821	0.374	0.8	0.839	0.565	1.4	0.706	4.24	2.1	0.300361	6.12	10.5	0.128083
ENSMUSG00000006711	D130043K22RIK	0	0	0.769	1.59	-0.8	0.821	0.0713	0.3	0.839	0.926	-0.8	0.706	0.864	-0.7	0.794	0.173	-0.3	0.743
ENSMUSG00000030105	ARL8B	2.54	2.1	0.438798	0.985	1	0.821	0.644	1.3	0.839	0.091	0.7	0.706	0	0	0.794	0	0	0.743
ENSMUSG00000024042	SIK1	1.74	-0.7	0.586604	0.0707	-0.3	0.821	0	0	0.839	0	0	0.706	0.00423	-0.1	0.794	0.865	-0.7	0.742092
ENSMUSG00000040506	AMBRA1	16.5	2.9	0.00235106	21.8	5	0.0149086	11	3.7	0.132327	19.4	6.5	0.00892403	15.5	5	0.00813883	3.67	1.4	0.273019
ENSMUSG00000022598	PSCA	16.9	-1.6	0.00235106	15.8	-2	0.0489053	10.8	-2.3	0.139137	5.28	-1.7	0.210832	5.61	-1.5	0.199047	5.23	-1.3	0.16193
ENSMUSG00000025157	ZDHHC16	0	0	0.769	3.21	-1.1	0.603843	0.635	-0.9	0.839	1.37	-0.8	0.706	0.0296	-0.1	0.794	0.378	-0.4	0.743
ENSMUSG00000029920	SMARCAD1	0.0838	0.2	0.769	0.629	0.9	0.821	0	0	0.839	1.64	2.6	0.678578	0.115	0.4	0.794	0.219	0.4	0.743
ENSMUSG00000028973	ABCB8	10.1	-1.7	0.0160488	2.69	-1.1	0.676181	2.49	-1.4	0.827542	14.7	-2.5	0.0145429	5.69	-1.3	0.191498	10.3	-1.9	0.0237504
ENSMUSG00000048425	OLFR686	2.52	-1	0.441794	4.57	-1.3	0.442853	0.102	-0.3	0.839	2.06	-1.1	0.590818	6.09	-1.5	0.171622	6.05	-1.2	0.130064
ENSMUSG00000035790	CEP19	3.35	1.1	0.328421	0.062	0.3	0.821	0.393	0.9	0.839	1.28	1.7	0.706	0.119	0.3	0.794	1.04	0.8	0.702428
ENSMUSG00000025383	IL23A	7.2	1.6	0.0631004	0.298	1.3	0.821	1.86	1.5	0.839	1.65	2.3	0.674906	0.265	0.4	0.794	2.01	1	0.500051
ENSMUSG00000024312	WDR46	0	0	0.769	1.54	-0.8	0.821	1.49	-1.1	0.839	0.261	0.9	0.706	0.144	-0.3	0.794	0	0	0.743
ENSMUSG00000040028	ELAVL1	0.068	0.2	0.769	0	0	0.821	0	0	0.839	0	0	0.706	0.106	-0.3	0.794	0.111	0.5	0.743
ENSMUSG00000016831	TOX4	0	0	0.769	0	0	0.821	0.627	0.9	0.839	0	0	0.706	0.339	-0.4	0.794	0	0	0.743
ENSMUSG00000024725	OSTF1	0	0	0.769	1.08	5.8	0.821	1.25	-1	0.839	0	0	0.706	0	0	0.794	0.0496	0.2	0.743
ENSMUSG00000045969	ING1	0.292	-0.3	0.769	0.928	-0.6	0.821	1.27	-0.9	0.839	2.72	-1.1	0.477538	3.02	-1	0.443646	0.0311	-0.1	0.743
ENSMUSG00000018411	MAPT	0.169	0.5	0.769	0.0604	-0.2	0.821	0	0	0.839	0	0	0.706	0.000405	0.1	0.794	0	0	0.743
ENSMUSG00000092251	TRAV9N-1	0	0	0.769	0.0192	-0.2	0.821	2.33	-1.3	0.839	0.0121	-0.1	0.706	0	0	0.794	0.35	0.4	0.743
ENSMUSG00000070798	PSG25	0	0	0.769	0.954	-0.7	0.821	1.1	-1.1	0.839	3.14	-1.4	0.414471	4.83	-1.3	0.252515	3.19	-1	0.325951
ENSMUSG00000093837	GM20842	2.16	-1.1	0.50365	4.65	-1.6	0.434916	0.717	-0.9	0.839	0.264	-0.8	0.706	9.84	-1.8	0.0391415	5.64	-1.3	0.141423
ENSMUSG00000044400	SOWAHD	0.466	-0.4	0.769	0.016	-0.1	0.821	0	0	0.839	0.216	-0.3	0.706	0	0	0.794	0	0	0.743
ENSMUSG00000022652	MORC1	0.0972	-0.2	0.769	0.515	0.5	0.821	0.0117	-0.1	0.839	0	0	0.706	0.782	5.1	0.794	0.415	0.5	0.743
ENSMUSG00000078427	SARNP	0	0	0.769	0	0	0.821	0.503	-0.6	0.839	0	0	0.706	0	0	0.794	0.661	0.6	0.743
ENSMUSG00000096875	GM21815	0.342	-0.3	0.769	4.07	-1.6	0.49696	4.03	-1.7	0.627431	0.0435	-0.2	0.706	1.43	-1.1	0.717463	0.0753	-0.3	0.743
ENSMUSG00000031133	ARHGEF6	9.3	-2.2	0.0247272	1.65	-0.9	0.821	6.25	-1.9	0.378202	0	0	0.706	2.29	-0.9	0.56345	0.755	-0.6	0.743
ENSMUSG00000024301	KIFC5B	8.2	-1.4	0.0375741	1.16	-0.8	0.821	2.71	-1.6	0.800402	3.52	-1.4	0.360234	6.2	-1.3	0.163825	4.39	-1.1	0.212156
ENSMUSG00000097070	GM26605	1.74	-1.3	0.586604	0	0	0.821	0.0041	-0.1	0.839	2.46	-1.8	0.518079	0.0167	0.1	0.794	0.0352	0.2	0.743
ENSMUSG00000005204	SENP3	1.85	0.9	0.566671	0.0471	0.5	0.821	0.171	0.5	0.839	0.527	2	0.706	0	0	0.794	7.46	3.8	0.076943
ENSMUSG00000020451	LIMK2	0	0	0.769	0	0	0.821	0	0	0.839	0	0	0.706	0	0	0.794	0	0	0.743
ENSMUSG00000038860	GARNL3	0.00713	-0.1	0.769	2.98	-1.8	0.638851	1.29	-1	0.839	0	0	0.706	0.758	-1.3	0.794	0	0	0.743
ENSMUSG00000034850	TMEM127	5.47	5.5	0.142626	0.501	0.7	0.821	0.799	1.2	0.839	0.00651	0.2	0.706	3.94	3.2	0.324645	2.68	1.1	0.391339
ENSMUSG00000053168	9030619P08RIK	0.00329	0.1	0.769	0.0137	-0.1	0.821	0.217	-1.1	0.839	0.298	-0.5	0.706	0	0	0.794	1.45	10.4	0.615348
ENSMUSG00000036825	SSX2IP	1.54	-0.6	0.63136	0.243	-0.5	0.821	0.134	-0.4	0.839	0.111	-0.3	0.706	0.379	-0.4	0.794	0	0	0.743
ENSMUSG00000025040	FUNDC1	0	0	0.769	5.11	-1.4	0.392742	0	0	0.839	1.17	-0.9	0.706	0.443	-0.5	0.794	1.37	-0.8	0.631347
ENSMUSG00000095833	GM21951	2	-0.6	0.535025	5.53	-1.6	0.35121	5.48	-1.6	0.456613	0.371	-0.6	0.706	0.169	-0.4	0.794	0.719	-0.6	0.743
ENSMUSG00000027286	LRRC57	4.66	1.3	0.198603	1.82	2.4	0.798097	19.3	5.5	0.0440135	0.0566	0.4	0.706	2.08	1.5	0.595368	6.37	10.3	0.118297
ENSMUSG00000069583	KRTAP12-1	0	0	0.769	0.00624	0.1	0.821	0	0	0.839	0.346	-0.6	0.706	7.57	-1.3	0.0991446	5.08	-1.1	0.169755
ENSMUSG00000035521	GNPTG	0	0	0.769	3.6	-1.2	0.552834	1.13	-1.2	0.839	1.16	-0.9	0.706	1.71	8.6	0.666104	0.178	-0.3	0.743
ENSMUSG00000033214	SLITRK5	3.25	1.2	0.341073	1.77	1.7	0.803105	5.65	3.7	0.435348	0.0281	0.2	0.706	1.75	1.1	0.656209	4.81	1.4	0.184611
ENSMUSG00000063558	AOX1	0.688	-0.6	0.769	2.65	-1.1	0.683288	7.55	-2.2	0.271808	0.913	-0.8	0.706	3.95	-1.1	0.323227	0.844	-0.5	0.743
ENSMUSG00000049796	CRH	0	0	0.769	0	0	0.821	0.032	0.4	0.839	0.471	1.3	0.706	0.0195	0.1	0.794	0.0724	0.2	0.743
ENSMUSG00000017453	PIPOX	0.0623	0.3	0.769	0.0303	0.4	0.821	0	0	0.839	0	0	0.706	0	0	0.794	0	0	0.743
ENSMUSG00000031706	RFX1	0	0	0.769	0	0	0.821	0.136	-0.4	0.839	0.0168	-0.1	0.706	0	0	0.794	0	0	0.743
ENSMUSG00000022886	PRL2A1	0.358	-0.4	0.769	1.74	-0.8	0.808412	3.07	-1.7	0.755749	1.04	-0.8	0.706	0.695	-0.6	0.794	0.599	-0.5	0.743
ENSMUSG00000026985	IL1F8	0	0	0.769	0.31	-0.4	0.821	0	0	0.839	0.00256	0.3	0.706	0	0	0.794	0	0	0.743
ENSMUSG00000020635	FKBP1B	0.0179	0.1	0.769	0.0282	-0.2	0.821	0	0	0.839	0	0	0.706	0.163	0.4	0.794	0.00547	0.1	0.743
ENSMUSG00000037958	CCDC55	0.817	1	0.769	0	0	0.821	0	0	0.839	0	0	0.706	1.99	1.7	0.611352	3.34	1.3	0.308775
ENSMUSG00000036814	SLC6A20A	3.51	1.3	0.309541	1.87	3.2	0.787597	3.07	2.1	0.755749	0	0	0.706	0.3	0.6	0.794	3.65	1.4	0.274638
ENSMUSG00000038366	LASP1	11.2	-1.7	0.0112101	4.53	-1.3	0.449101	6.59	-2	0.349194	11.8	-1.9	0.0292619	8.98	-1.7	0.0537278	8.22	-1.4	0.0568044
ENSMUSG00000098715	RP24-315D19.2	0	0	0.769	0.726	-1.5	0.821	1.64	-2.3	0.839	0	0	0.706	0.255	-0.9	0.794	0.0344	-0.3	0.743
ENSMUSG00000025014	DNTT	2.51	-0.8	0.443183	5.52	-1.5	0.35121	1.82	-1.2	0.839	2.58	-1.2	0.495672	2.68	-1.1	0.499387	0.919	-0.7	0.72872
ENSMUSG00000040565	BTAF1	0.0364	-0.1	0.769	0.833	-0.7	0.821	0.367	-0.6	0.839	0.00966	-0.1	0.706	0.129	-0.3	0.794	0	0	0.743
ENSMUSG00000024871	DOC2G	2.17	4.5	0.503607	0.637	-0.7	0.821	0	0	0.839	0.639	-0.7	0.706	0.103	0.4	0.794	0.682	1.2	0.743
ENSMUSG00000068335	DOK1	0.374	0.9	0.769	0.163	0.4	0.821	0.0213	0.2	0.839	0	0	0.706	0	0	0.794	0	0	0.743
ENSMUSG00000035557	KRT17	0	0	0.769	0.339	-0.4	0.821	0	0	0.839	0.607	-0.7	0.706	0.169	-0.7	0.794	0.834	8.5	0.743
ENSMUSG00000021069	PYGL	0	0	0.769	1.01	-0.7	0.821	0.305	-0.8	0.839	0.231	-0.6	0.706	0	0	0.794	0.513	-0.6	0.743
ENSMUSG00000006191	CDKAL1	1.02	-0.9	0.755937	3.55	-1.1	0.558091	1.12	-0.8	0.839	0.136	-0.3	0.706	0.245	-0.3	0.794	0.00344	-0.1	0.743
ENSMUSG00000071633	GM4952	0.296	-0.4	0.769	2.7	-1.2	0.676181	0.00225	-0.1	0.839	0.0184	-0.2	0.706	0.28	-0.6	0.794	0	0	0.743
ENSMUSG00000023159	PSG29	0	0	0.769	0	0	0.821	0.702	-0.8	0.839	0	0	0.706	0.413	1.2	0.794	0	0	0.743
ENSMUSG00000094399	GM21477	0.342	-0.3	0.769	4.07	-1.6	0.49696	4.03	-1.7	0.627431	0.0435	-0.2	0.706	1.43	-1.1	0.717463	0.0753	-0.3	0.743
ENSMUSG00000046671	MTFR1L	3.32	1.2	0.330693	0.669	3	0.821	5.66	3.3	0.435348	0	0	0.706	12.5	7.2	0.0150314	1.47	0.8	0.610232
ENSMUSG00000021115	VRK1	17.3	-1.7	0.00235106	19.9	-2.3	0.0241105	15.2	-2.7	0.0677239	11.6	-1.9	0.0294629	6.79	-1.4	0.131586	6.86	-1.5	0.100295
ENSMUSG00000058692	OLFR846	0	0	0.769	0.107	0.9	0.821	0	0	0.839	0	0	0.706	0	0	0.794	0.938	3.7	0.72493
ENSMUSG00000021248	TMED10	0.133	-0.2	0.769	3.31	-1.1	0.588623	5.36	-1.7	0.471756	0.0258	0.2	0.706	0.316	-0.4	0.794	0.0262	-0.1	0.743
ENSMUSG00000004610	ETFB	0	0	0.769	0	0	0.821	0.251	1.4	0.839	0	0	0.706	0.0643	0.9	0.794	0.0294	0.2	0.743
ENSMUSG00000026686	LMX1A	1.21	-0.8	0.706313	0.0606	-0.2	0.821	0.525	-0.7	0.839	0	0	0.706	0	0	0.794	0	0	0.743
ENSMUSG00000060212	PCNXL2	1.17	-2.2	0.716455	0.375	-0.6	0.821	0.208	-0.4	0.839	0	0	0.706	0.342	-0.4	0.794	0.0758	11.4	0.743
ENSMUSG00000026003	ACADL	0.6	-0.4	0.769	0	0	0.821	0.03	0.3	0.839	0.0131	0.2	0.706	0	0	0.794	0	0	0.743
ENSMUSG00000074968	ANO3	2.16	-0.7	0.50365	0.017	-0.1	0.821	0.0544	-0.2	0.839	0	0	0.706	0	0	0.794	0	0	0.743
ENSMUSG00000059401	MAMLD1	0.35	-0.3	0.769	0.12	-0.4	0.821	4.17	-1.6	0.611271	0.516	-0.6	0.706	0.22	2.3	0.794	1.67	-0.9	0.573206
ENSMUSG00000096333	GM13871	0.383	-0.3	0.769	2.25	-0.9	0.734804	14.5	-2.4	0.0756817	4.94	-1.9	0.231438	9.71	-1.9	0.0391415	1.96	-0.7	0.507746
ENSMUSG00000044933	SSTR3	1.28	0.7	0.689499	0.262	1	0.821	0	0	0.839	4.81	3.5	0.239806	0.534	0.7	0.794	3.32	2.4	0.310732
ENSMUSG00000054422	FABP1	0.28	-0.5	0.769	0.0241	0.3	0.821	0	0	0.839	0	0	0.706	1.85	3.5	0.639634	1.84	1.4	0.533444
ENSMUSG00000075117	OLFR1198	0.0152	-0.1	0.769	0.434	-0.6	0.821	0.00895	-0.1	0.839	0.161	-0.5	0.706	0	0	0.794	0.258	-0.4	0.743
ENSMUSG00000050954	ZFP169	0	0	0.769	0.003	0.1	0.821	0	0	0.839	0.774	1.7	0.706	2.93	2.8	0.456548	0	0	0.743
ENSMUSG00000033676	GABRB3	0	0	0.769	0	0	0.821	0.177	0.6	0.839	0	0	0.706	0.837	8.4	0.794	0	0	0.743
ENSMUSG00000026343	GPR39	0.611	-0.9	0.769	0.828	-0.5	0.821	1.59	-1.1	0.839	0.032	-0.1	0.706	0.0153	-0.1	0.794	0	0	0.743
ENSMUSG00000093411	VMN1R17	1.42	-0.7	0.655462	3.71	-1.4	0.540888	1.17	-1.1	0.839	4.2	-1.7	0.28706	5.94	-1.3	0.17927	3.84	-1.1	0.256169
ENSMUSG00000029269	SULT1B1	0.647	0.7	0.769	0.0184	0.8	0.821	0	0	0.839	0	0	0.706	1.34	1.7	0.734354	0.168	0.3	0.743
ENSMUSG00000026429	UBE2T	0.0146	-0.1	0.769	0.111	-0.3	0.821	0.202	-0.5	0.839	0	0	0.706	1.11	-0.9	0.783156	0	0	0.743
ENSMUSG00000028898	TRNAU1AP	0.224	-0.4	0.769	0.0238	-0.1	0.821	0.116	-0.3	0.839	0	0	0.706	0.113	0.5	0.794	0	0	0.743
ENSMUSG00000060070	DEFA26	0.301	-0.4	0.769	8.5	-1.6	0.15704	8.4	-2.1	0.22792	0.527	-0.7	0.706	4.1	-1.1	0.311825	0.978	-0.5	0.717739
ENSMUSG00000097100	9230104M06RIK	1.64	-1	0.605779	1.45	-0.8	0.821	0.908	-1	0.839	1.45	-1	0.706	0.138	-0.3	0.794	1	-0.8	0.712817
ENSMUSG00000073917	OLFR665	0.041	-0.1	0.769	1.46	-0.9	0.821	1.25	-1	0.839	1.1	-0.8	0.706	0.361	-0.4	0.794	0.104	-0.2	0.743
ENSMUSG00000039372	2021-03-04	1.09	1.1	0.737709	0	0	0.821	0	0	0.839	0.586	1.5	0.706	0	0	0.794	5.84	7.3	0.13587
ENSMUSG00000018238	GDF9	3.53	1.4	0.30673	4.84	2.1	0.415704	0.478	0.7	0.839	0.987	2.5	0.706	0.0406	0.2	0.794	1.94	1	0.5111
ENSMUSG00000090353	GM17555	0	0	0.769	0.229	-0.4	0.821	1.83	-1	0.839	0	0	0.706	0	0	0.794	0	0	0.743
ENSMUSG00000064110	OLFR963	2.06	-0.9	0.52175	5	-1.4	0.401842	7.36	-2.2	0.285549	4	-1.2	0.307106	5.26	-1.2	0.219473	1.97	-0.7	0.505514
ENSMUSG00000063019	MANBAL	4.05	1.4	0.256694	2.12	2.6	0.752688	1.41	1.9	0.839	0.182	0.6	0.706	0.545	0.6	0.794	3.43	1.4	0.296685
ENSMUSG00000021711	TRAPPC13	3.04	1.4	0.366434	0.247	0.5	0.821	2.04	1.9	0.839	0.767	1.1	0.706	2.3	1.6	0.560939	3.08	1.5	0.339115
ENSMUSG00000014609	CHRNE	0.558	0.6	0.769	0	0	0.821	0.0317	0.2	0.839	0	0	0.706	0.641	1.1	0.794	0	0	0.743
ENSMUSG00000058925	1700011I03RIK	0	0	0.769	0.418	-0.4	0.821	0.373	1	0.839	0.197	-0.4	0.706	0	0	0.794	0.0336	-0.1	0.743
ENSMUSG00000034333	ZBED4	5.07	-1.2	0.169852	19.7	-2.2	0.0266337	20.1	-2.7	0.031558	10.1	-1.8	0.054972	8.82	-1.7	0.057035	3.6	7	0.279006
ENSMUSG00000024076	VIT	0	0	0.769	0.156	-0.3	0.821	0	0	0.839	0.0321	-0.2	0.706	0.027	-0.1	0.794	0	0	0.743
ENSMUSG00000073988	TTPA	4.11	-0.9	0.249655	0	0	0.821	0.972	-0.9	0.839	0	0	0.706	0	0	0.794	1.4	1.4	0.624807
ENSMUSG00000022538	LSG1	0.545	-0.6	0.769	0.0745	-0.3	0.821	0.793	-0.9	0.839	0	0	0.706	0	0	0.794	0.332	0.5	0.743
ENSMUSG00000026070	IL18R1	1.04	1.2	0.752806	1.05	0.9	0.821	0.309	0.4	0.839	1.87	2.8	0.629142	0.0717	0.8	0.794	1.44	1.2	0.616309
ENSMUSG00000073576	9630014M24RIK	0	0	0.769	0.0111	-0.1	0.821	0.44	-0.8	0.839	0	0	0.706	0.124	0.5	0.794	3.04	8.9	0.344252
ENSMUSG00000031349	NSDHL	0	0	0.769	0	0	0.821	0	0	0.839	0	0	0.706	0.602	1	0.794	0.249	0.6	0.743
ENSMUSG00000026751	NR5A1	0.131	-0.3	0.769	0.137	0.6	0.821	0.0553	-0.2	0.839	0.108	-0.3	0.706	1.09	-0.9	0.790037	0.0903	-0.3	0.743
ENSMUSG00000027420	BFSP1	3.33	-1.1	0.329678	5	-1.4	0.401842	7.52	-2	0.273092	0.654	-0.7	0.706	1.95	-0.9	0.621014	0.629	-0.5	0.743
ENSMUSG00000028525	PDE4B	0.0925	0.4	0.769	0.199	1	0.821	1.39	-1.1	0.839	0	0	0.706	0.129	0.4	0.794	0	0	0.743
ENSMUSG00000034126	POMT2	0.266	-0.3	0.769	0.222	-0.4	0.821	0	0	0.839	0	0	0.706	0.894	-0.7	0.794	0.94	-0.8	0.724169
ENSMUSG00000034903	COBLL1	0	0	0.769	0.848	-0.7	0.821	0.316	-0.6	0.839	0.167	0.7	0.706	0	0	0.794	0	0	0.743
ENSMUSG00000025646	ATRIP	2.66	1.1	0.419563	0.00682	0.3	0.821	0.0143	0.2	0.839	0.358	0.9	0.706	1.97	1.4	0.616708	3.95	1.7	0.248347
ENSMUSG00000085795	ZFP703	0.906	4.2	0.769	0	0	0.821	0	0	0.839	0	0	0.706	0	0	0.794	0	0	0.743
ENSMUSG00000026988	WDSUB1	0	0	0.769	0	0	0.821	0.46	1.4	0.839	0	0	0.706	0	0	0.794	0.0475	0.1	0.743
ENSMUSG00000090247	BLOC1S1	0	0	0.769	2.95	-0.9	0.641079	2.74	-1.5	0.796513	0	0	0.706	0.0729	-0.2	0.794	2.25	7.5	0.453934
ENSMUSG00000035032	NEK11	0.0861	-0.4	0.769	0.209	-0.4	0.821	2.56	2.4	0.81927	0	0	0.706	0.0594	-0.2	0.794	3.52	11.5	0.287641
ENSMUSG00000029816	GPNMB	0.146	-0.3	0.769	0	0	0.821	0.0352	-0.2	0.839	0	0	0.706	0	0	0.794	0	0	0.743
ENSMUSG00000039427	ALG1	2.44	-0.8	0.455231	10.9	-2	0.0905899	22.4	-2.6	0.00813195	2.81	-1.1	0.462932	5.37	-1.2	0.21323	1.83	-0.9	0.535164
ENSMUSG00000071711	MPST	0.956	-0.6	0.769	0	0	0.821	0	0	0.839	0	0	0.706	0.132	-0.3	0.794	0	0	0.743
ENSMUSG00000031910	HAS3	1.5	-0.6	0.640035	1.14	-0.7	0.821	2.91	-2.2	0.773929	1.73	-1.5	0.65673	5.98	-1.4	0.177184	5.15	-1.3	0.166295
ENSMUSG00000025981	COQ10B	1.5	-0.6	0.640035	1.43	-0.9	0.821	8.32	-2.1	0.233309	1.02	-0.8	0.706	0.373	-0.4	0.794	0.887	3.3	0.737993
ENSMUSG00000095238	GM4845	0.0261	0.1	0.769	0	0	0.821	0	0	0.839	0	0	0.706	2.64	5.4	0.504816	0.047	0.2	0.743
ENSMUSG00000002489	TIAM1	3.55	-0.9	0.304635	1.69	-0.9	0.814845	0.0377	-0.2	0.839	2.01	-1.1	0.598837	1.33	-0.7	0.734354	1.84	-1	0.533444
ENSMUSG00000032826	ANK2	0.243	-0.5	0.769	0	0	0.821	0.258	-0.6	0.839	0	0	0.706	0	0	0.794	0	0	0.743
ENSMUSG00000095961	VMN2R102	0.886	-0.6	0.769	0.202	-0.4	0.821	0.42	-0.6	0.839	0.108	-0.2	0.706	0.0456	-0.1	0.794	0	0	0.743
ENSMUSG00000019877	SERINC1	0	0	0.769	0.045	-0.2	0.821	0.00906	0.1	0.839	0	0	0.706	0.00911	0.7	0.794	0	0	0.743
ENSMUSG00000067833	2900097C17RIK	0	0	0.769	0.115	-0.2	0.821	0.194	-0.4	0.839	0	0	0.706	0	0	0.794	0.403	-0.6	0.743
ENSMUSG00000045377	TMEM88	3.98	1.6	0.261141	2.46	4.7	0.708498	2.42	1.9	0.839	4	3.6	0.307106	4.95	2.9	0.24149	3.45	1.3	0.293786
ENSMUSG00000054850	6330419J24RIK	0.279	-0.3	0.769	0.00642	-0.1	0.821	0.386	-0.6	0.839	0.217	-0.8	0.706	0.305	-0.5	0.794	7.6	-1.6	0.0761186
ENSMUSG00000047412	ZBTB44	0	0	0.769	0.00221	0.1	0.821	0	0	0.839	0.0528	0.7	0.706	0.217	0.6	0.794	0.679	1.2	0.743
ENSMUSG00000031979	COG2	0.0761	0.1	0.769	0	0	0.821	0	0	0.839	0.3	1	0.706	0.302	0.5	0.794	0	0	0.743
ENSMUSG00000036948	BC037034	1.88	-0.6	0.555971	1.58	-0.9	0.821	0.6	-0.9	0.839	0.106	-0.3	0.706	3.05	-1.3	0.438635	1.22	-0.8	0.664143
ENSMUSG00000095515	GM21617	2.16	-1.1	0.50365	6.45	-1.7	0.27252	0.497	-0.9	0.839	0.248	-0.7	0.706	10.8	-1.8	0.0297717	6.08	-1.3	0.129164
ENSMUSG00000030707	CORO1A	0	0	0.769	0.14	0.3	0.821	0.195	1.5	0.839	0	0	0.706	0	0	0.794	0	0	0.743
ENSMUSG00000045854	LYRM2	1.21	-0.6	0.706313	9.07	-1.8	0.135318	3.37	-1.4	0.71361	1.72	-1.1	0.657237	8.02	-1.8	0.0802721	3.47	-1.4	0.291897
ENSMUSG00000092148	GM8005	0.552	-1.8	0.769	1.35	-0.7	0.821	7.55	-1.7	0.271808	0.374	-0.5	0.706	0.425	-0.5	0.794	0.222	-0.3	0.743
ENSMUSG00000042121	SSH1	0.831	-0.5	0.769	1.3	-1	0.821	0	0	0.839	0.444	0.8	0.706	0.136	-0.3	0.794	0.259	-0.4	0.743
ENSMUSG00000007617	HOMER1	0	0	0.769	0.0266	-0.1	0.821	0.188	-0.4	0.839	0.0683	-0.2	0.706	0	0	0.794	0	0	0.743
ENSMUSG00000058731	VMN1R15	1.27	-1.2	0.69366	0.966	-0.9	0.821	0.763	-1.1	0.839	0	0	0.706	2.86	-1.1	0.468842	0.187	-0.3	0.743
ENSMUSG00000045336	HSFY2	0	0	0.769	0	0	0.821	0.383	0.8	0.839	0	0	0.706	0	0	0.794	0.0222	0.1	0.743
ENSMUSG00000059101	OLFR157	0.913	2	0.769	1.18	-0.8	0.821	0.0683	-0.4	0.839	0.0552	0.4	0.706	0.489	1.3	0.794	0.0354	-0.1	0.743
ENSMUSG00000046062	PPP1R15B	0	0	0.769	0	0	0.821	2.09	-1.1	0.839	0	0	0.706	0.00896	-0.2	0.794	1.27	1.7	0.651005
ENSMUSG00000021210	AKR1C6	1.16	-0.6	0.718918	2.04	2.4	0.764309	3.01	-1.7	0.76331	0.84	-0.7	0.706	0.633	-0.5	0.794	0.147	0.7	0.743
ENSMUSG00000030733	SH2B1	0.165	-0.2	0.769	0.205	-0.4	0.821	0.577	-0.7	0.839	0	0	0.706	0.0684	-0.2	0.794	0	0	0.743
ENSMUSG00000023913	PLA2G7	0.0873	0.3	0.769	1.86	1.4	0.789828	1.44	3.6	0.839	0	0	0.706	0.643	1.1	0.794	0.397	0.4	0.743
ENSMUSG00000038290	SMG6	0.251	0.5	0.769	0	0	0.821	2.14	-1.4	0.839	0	0	0.706	0.0216	0.2	0.794	0.287	0.5	0.743
ENSMUSG00000032788	PDXK	0.195	0.4	0.769	0.115	0.3	0.821	0.0366	-0.3	0.839	0.00329	0.1	0.706	0.0421	0.2	0.794	0	0	0.743
ENSMUSG00000096062	PIK3C2G	1.17	0.7	0.716455	1.88	1.9	0.787586	0	0	0.839	0.526	1	0.706	0.171	1.3	0.794	0.14	0.6	0.743
ENSMUSG00000005609	CTR9	3.24	-1.1	0.341406	1.84	-1	0.791908	7.51	-1.8	0.275869	0.427	-0.7	0.706	0.276	-0.4	0.794	0.842	-0.7	0.743
ENSMUSG00000032254	KIF23	16.4	-1.9	0.00235106	12.6	-2	0.0691472	7.84	-1.9	0.259939	4.67	-1.6	0.245776	6.91	-1.6	0.126436	2.46	-1.1	0.420501
ENSMUSG00000038764	PTPN3	0.225	0.4	0.769	0	0	0.821	0.456	1.1	0.839	0.053	0.3	0.706	0	0	0.794	0	0	0.743
ENSMUSG00000032402	SMAD3	13.7	-1.6	0.00499672	14.2	-2.2	0.0588703	3.45	-1.4	0.709133	8.02	-1.8	0.08752	5.26	-1.5	0.219473	8.66	-1.6	0.0478396
ENSMUSG00000023191	LEPREL2	0.629	0.9	0.769	0.421	1.2	0.821	2.15	1.7	0.839	0.735	1.5	0.706	0.0477	0.2	0.794	0	0	0.743
ENSMUSG00000025991	CPS1	0	0	0.769	0	0	0.821	0.502	-1	0.839	0.0153	-0.1	0.706	0.02	-0.1	0.794	0	0	0.743
ENSMUSG00000049154	FAM183B	0.081	-0.2	0.769	1.44	-0.7	0.821	0.924	-1	0.839	0	0	0.706	1.38	-0.8	0.724089	5.26	-1.7	0.160671
ENSMUSG00000039264	GIMAP3	4.04	1.3	0.256975	0.0515	0.3	0.821	1.44	2.6	0.839	1.93	2.6	0.614922	4.23	2.5	0.300862	2.09	1.4	0.483555
ENSMUSG00000025533	ASL	15.2	-1.9	0.00288327	10.2	-1.7	0.104654	0.475	-0.7	0.839	8.03	-2	0.08752	13	-2.2	0.0130229	15.5	-1.8	0.0117736
ENSMUSG00000035540	GC	0	0	0.769	0	0	0.821	0.894	-0.9	0.839	1.12	2.5	0.706	0	0	0.794	0	0	0.743
ENSMUSG00000043549	4932442L08RIK	0	0	0.769	0.134	0.7	0.821	0.102	0.5	0.839	0.009	-0.1	0.706	0.206	-0.3	0.794	0	0	0.743
ENSMUSG00000050685	CCDC54	0	0	0.769	0.199	-0.3	0.821	1.43	2.5	0.839	0.184	-0.3	0.706	0.23	-0.3	0.794	3.95	8.9	0.248347
ENSMUSG00000026172	BCS1L	0	0	0.769	2.15	-1	0.747404	2.5	-1.2	0.827542	0.782	-0.7	0.706	0.0859	-0.2	0.794	0.00708	-0.1	0.743
ENSMUSG00000050428	FBXO46	0	0	0.769	0	0	0.821	0	0	0.839	0	0	0.706	1.63	2.9	0.676569	2.31	1.8	0.444381
ENSMUSG00000024992	PDE6C	0	0	0.769	0.267	-0.4	0.821	0.151	1.1	0.839	0.251	-0.4	0.706	0.292	-0.4	0.794	0	0	0.743
ENSMUSG00000063804	LIN28B	0.401	-0.3	0.769	0	0	0.821	0	0	0.839	0.107	-0.3	0.706	0	0	0.794	0	0	0.743
ENSMUSG00000025602	ZFP202	0.0583	-0.1	0.769	0.0776	-0.2	0.821	0.174	-0.4	0.839	0	0	0.706	1.42	1.2	0.718686	0.01	0.1	0.743
ENSMUSG00000079543	IGKV12-47	0.415	-0.5	0.769	0	0	0.821	0	0	0.839	0	0	0.706	0	0	0.794	1.3	-1.4	0.642625
ENSMUSG00000031861	LPAR2	3.43	-1	0.318628	1.87	-0.9	0.787597	5.03	-2.4	0.508787	3.79	-1.3	0.330271	6.13	-1.3	0.16837	4.9	-1.1	0.180829
ENSMUSG00000036144	MEOX2	15.1	-2.3	0.00288327	4.29	-1.9	0.475658	0.29	1.6	0.839	2.68	-1.2	0.484051	2.5	-1.1	0.527546	6.22	-1.6	0.122553
ENSMUSG00000024006	STK38	0.109	-0.2	0.769	0	0	0.821	0.0207	-0.2	0.839	0.0368	-0.2	0.706	0	0	0.794	0	0	0.743
ENSMUSG00000024493	LARS	0.409	0.4	0.769	0	0	0.821	0.0968	-0.3	0.839	0	0	0.706	0	0	0.794	0.0975	0.3	0.743
ENSMUSG00000038057	DBIL5	1.07	-0.9	0.74383	3.44	-1.3	0.570436	0.934	-1	0.839	2.15	-1	0.577683	1.54	-0.9	0.695007	2.68	-1	0.391339
ENSMUSG00000035181	HEATR5A	4.02	1.3	0.257741	6.29	7.6	0.281671	2.04	2	0.839	0	0	0.706	2.5	2.6	0.527546	1.53	0.9	0.601899
ENSMUSG00000048400	PRSS54	0	0	0.769	0	0	0.821	0.263	-0.5	0.839	0	0	0.706	0.467	1.5	0.794	0	0	0.743
ENSMUSG00000040146	RGL3	0.0665	-0.2	0.769	1.18	-0.8	0.821	0.555	-1	0.839	0.0262	0.2	0.706	0.247	-0.4	0.794	0.0505	-0.2	0.743
ENSMUSG00000050064	ZFP697	4.24	4.7	0.235877	0	0	0.821	0	0	0.839	0	0	0.706	0.0819	0.5	0.794	0.388	0.4	0.743
ENSMUSG00000096581	BCL2A1D	19.6	-2.1	0.00235106	17	-2.4	0.0411297	20.7	-2.7	0.0184543	6.32	-2	0.143389	13.1	-1.8	0.0130229	14	-1.7	0.0134735
ENSMUSG00000057234	METTL15	6.36	2.1	0.0944761	0.981	1.1	0.821	0	0	0.839	1.32	2	0.706	5.4	5	0.211622	3.8	1.4	0.260096
ENSMUSG00000055197	FEV	16.8	-1.7	0.00235106	10.8	-1.9	0.0913826	2.6	-1.4	0.811457	0.73	-0.7	0.706	3.61	-1.3	0.365696	5.47	-1.4	0.151645
ENSMUSG00000027384	NDUFAF5	0.237	-0.4	0.769	0.529	-0.6	0.821	3.25	-1.3	0.73296	0.108	-0.2	0.706	0.621	-0.5	0.794	0	0	0.743
ENSMUSG00000060780	LRRTM1	0	0	0.769	0.221	-0.4	0.821	0.346	0.8	0.839	0.111	0.6	0.706	0	0	0.794	0	0	0.743
ENSMUSG00000017176	NT5C3B	0.021	-0.1	0.769	0	0	0.821	0	0	0.839	0	0	0.706	0.0615	0.3	0.794	0.109	0.4	0.743
ENSMUSG00000022151	TTC33	3.14	1.4	0.355765	0.348	0.7	0.821	0.743	1.5	0.839	0.386	1	0.706	1.52	8.3	0.699418	3.3	1.3	0.313044
ENSMUSG00000046913	OLFR1451	0	0	0.769	0.953	-0.7	0.821	1.97	-1.7	0.839	0.117	0.7	0.706	0.125	-0.2	0.794	0.0709	-0.2	0.743
ENSMUSG00000060519	TOR3A	0.0631	-0.2	0.769	3.61	-1.3	0.551162	1.09	-0.9	0.839	0.694	-0.8	0.706	1.87	-1	0.636616	0.0922	-0.3	0.743
ENSMUSG00000021364	ELOVL2	36.9	-2.3	0.00144063	6.85	-1.5	0.243823	5.54	-1.8	0.449939	8.32	-1.9	0.0787898	0.556	1.8	0.794	7.46	6.1	0.076943
ENSMUSG00000070425	TRPC2	30.8	-2.6	0.00144063	3.3	-1.2	0.589932	3.01	-1.6	0.76331	4.55	-1.3	0.255048	12.1	-1.5	0.0172868	11.2	-1.5	0.0188131
ENSMUSG00000019897	CCDC59	3.06	-1.4	0.363768	0	0	0.821	0.0923	-0.3	0.839	0	0	0.706	0.526	0.7	0.794	1.45	1.1	0.615348
ENSMUSG00000038736	NUDCD1	0	0	0.769	0.329	-0.4	0.821	0.0841	-0.3	0.839	0.016	-0.1	0.706	0.336	-0.4	0.794	0	0	0.743
ENSMUSG00000022562	OPLAH	0	0	0.769	0	0	0.821	0.0275	0.2	0.839	0.274	-0.4	0.706	0.417	0.6	0.794	0	0	0.743
ENSMUSG00000024208	UQCC2	2.09	-0.7	0.517985	2.18	-0.9	0.746948	1.79	-1	0.839	0	0	0.706	0.542	-0.6	0.794	0	0	0.743
ENSMUSG00000040429	MTERF	1.79	-1.1	0.57944	0.162	-0.3	0.821	1.11	-1	0.839	0.00605	-0.1	0.706	0.44	-0.5	0.794	0	0	0.743
ENSMUSG00000044120	OLFR683	9.05	2	0.0272861	2	1.6	0.770822	1.26	2.2	0.839	1.18	2.1	0.706	1.44	1.6	0.71533	3.83	1.8	0.257182
ENSMUSG00000095322	OLFR957	0	0	0.769	0.0144	-0.1	0.821	0	0	0.839	0.136	0.7	0.706	0.307	-0.4	0.794	0	0	0.743
ENSMUSG00000074591	GM410	0.0331	-0.1	0.769	0.0815	0.3	0.821	0.222	-0.4	0.839	0	0	0.706	0.321	1	0.794	0	0	0.743
ENSMUSG00000038271	IFFO1	0	0	0.769	0.0426	0.2	0.821	0.0862	-0.3	0.839	0	0	0.706	0	0	0.794	0	0	0.743
ENSMUSG00000021597	ANKRD32	0	0	0.769	1.13	1.4	0.821	0	0	0.839	0	0	0.706	0	0	0.794	0.472	0.5	0.743
ENSMUSG00000044034	NPB	4.52	1.3	0.211584	2.14	1.2	0.748174	1.89	1.7	0.839	10	5.5	0.0556807	6.72	4.6	0.135591	2.14	1.2	0.474378
ENSMUSG00000030008	PRADC1	3.68	1.6	0.289927	0.783	1.2	0.821	0	0	0.839	3.94	4.2	0.315979	0.531	1	0.794	4.01	4.7	0.241105
ENSMUSG00000005547	CYP2A5	17.4	-1.6	0.00235106	4.02	-1.4	0.500199	3.22	-1.4	0.739458	2.68	-1.4	0.484051	6.68	-1.5	0.138301	9.9	-1.6	0.0279329
ENSMUSG00000027312	ATRN	4.95	4.5	0.179394	0	0	0.821	0.15	0.9	0.839	0.218	0.5	0.706	2.32	2	0.560575	1.39	1	0.626175
ENSMUSG00000029778	ADCYAP1R1	0.105	0.4	0.769	0	0	0.821	0.287	-0.5	0.839	0.62	2	0.706	0	0	0.794	0	0	0.743
ENSMUSG00000042606	HIRIP3	0	0	0.769	0.186	1.1	0.821	0	0	0.839	0.251	1.3	0.706	0.988	3.7	0.794	0.233	0.3	0.743
ENSMUSG00000041642	KIF21B	4.03	-1.5	0.257254	1.12	-0.8	0.821	0.0512	-0.2	0.839	0.416	-0.5	0.706	1.08	-0.7	0.790868	0.125	-0.2	0.743
ENSMUSG00000030659	NUCB2	0	0	0.769	0	0	0.821	0	0	0.839	0	0	0.706	0	0	0.794	0	0	0.743
ENSMUSG00000078754	SCGB2B3	4.86	-1.4	0.183956	3.2	-1.5	0.603843	1.71	-1	0.839	4.41	-1.3	0.265565	0.446	-0.5	0.794	1.74	-0.8	0.552454
ENSMUSG00000014592	CAMTA1	0	0	0.769	0	0	0.821	0	0	0.839	0.709	1.4	0.706	0	0	0.794	0	0	0.743
ENSMUSG00000052605	ISOC2B	0	0	0.769	0.0257	0.4	0.821	0.331	1.6	0.839	0.0699	-0.2	0.706	0.0467	-0.2	0.794	0	0	0.743
ENSMUSG00000038564	IFT172	0.687	-0.5	0.769	1.52	1.1	0.821	0	0	0.839	0.0137	0.3	0.706	0	0	0.794	1.41	0.9	0.620825
ENSMUSG00000035983	GM7008	0	0	0.769	0.86	-0.7	0.821	0	0	0.839	3.74	-1.4	0.333811	0	0	0.794	2.1	7.6	0.481197
ENSMUSG00000051146	CAMK2N2	0.845	-0.7	0.769	2.24	-1.1	0.736913	0.693	-1.1	0.839	0	0	0.706	1.02	-0.9	0.794	14	-1.9	0.0134735
ENSMUSG00000037973	CCDC129	0	0	0.769	0.568	-0.5	0.821	2.31	-1.3	0.839	0	0	0.706	0	0	0.794	0.582	0.4	0.743
ENSMUSG00000036718	MICALL2	3.81	-1.2	0.27625	0	0	0.821	0.197	-0.5	0.839	0.531	-0.9	0.706	0.31	-0.4	0.794	0.0725	-0.2	0.743
ENSMUSG00000016128	STARD13	0.702	-0.5	0.769	1.81	-1	0.800011	0.288	-0.6	0.839	0.275	-0.4	0.706	0.0442	-0.2	0.794	0.24	-0.4	0.743
ENSMUSG00000083929	GM10600	0	0	0.769	2.15	-1	0.747404	4.97	-1.5	0.51456	0.101	0.8	0.706	0.392	-0.5	0.794	0	0	0.743
ENSMUSG00000028851	NUDC	4.5	-1.6	0.212878	3.74	-1.1	0.53878	7.73	-1.7	0.264225	0.554	-0.6	0.706	1.48	-0.7	0.706467	0.443	-0.6	0.743
ENSMUSG00000058762	BTNL6	0.306	-0.3	0.769	0.613	-0.8	0.821	0	0	0.839	0.209	1.7	0.706	1.62	-0.9	0.681626	0.734	-0.5	0.743
ENSMUSG00000001833	2021-09-07	15	-1.9	0.00288327	9.55	-1.6	0.121547	12.4	-2.2	0.104951	1.79	-0.9	0.646744	3.07	-0.9	0.435283	1.26	-0.6	0.654613
ENSMUSG00000006469	SLC34A3	1.6	0.9	0.615223	1.55	1.9	0.821	0.951	1.4	0.839	0.015	0.2	0.706	1.25	1	0.749905	3.14	1.1	0.331423
ENSMUSG00000073374	C030034I22RIK	0.0286	0.3	0.769	0.0132	-0.1	0.821	0.116	-0.3	0.839	0	0	0.706	0	0	0.794	0	0	0.743
ENSMUSG00000019373	COPS3	0	0	0.769	0.054	-0.2	0.821	0.68	-0.7	0.839	0.492	3.3	0.706	0.00607	0.1	0.794	0.3	0.5	0.743
ENSMUSG00000002831	PLIN4	0.108	-0.3	0.769	1.9	-1.1	0.785975	3.46	-2	0.707465	0.951	-0.8	0.706	0.226	-0.3	0.794	0.908	-0.8	0.731157
ENSMUSG00000089736	GM14378	0.041	0.1	0.769	0.405	-0.5	0.821	0.00815	-0.2	0.839	0.985	1.7	0.706	0.131	0.5	0.794	0	0	0.743
ENSMUSG00000062866	PHACTR2	0	0	0.769	0.411	-0.5	0.821	0.142	-0.4	0.839	0.177	-0.4	0.706	1.76	-1.1	0.655263	0.662	-0.6	0.743
ENSMUSG00000019768	ESR1	6.6	-1.3	0.083638	5.8	-1.9	0.320785	1.75	-1.5	0.839	6.24	-1.5	0.148502	6.05	-1.3	0.17392	9.66	-1.8	0.0329259
ENSMUSG00000047641	KRT83	3.72	-1	0.286098	3.21	-1.1	0.603843	1.12	-0.9	0.839	2.47	-1.1	0.515511	2.04	-0.8	0.599926	1.39	-0.7	0.626175
ENSMUSG00000024835	CORO1B	0.849	-2.1	0.769	0.647	-0.5	0.821	1.88	-1.4	0.839	1.83	-0.9	0.636105	0.152	-0.3	0.794	0.783	-0.5	0.743
ENSMUSG00000067855	SPEER3	0	0	0.769	3.28	-1.3	0.59268	2.44	-1.6	0.839	0.109	-0.6	0.706	1.81	-0.9	0.645995	0.166	-0.4	0.743
ENSMUSG00000036478	BTG1	10.2	-1.6	0.0158706	9.69	-1.7	0.117748	12.6	-2.3	0.100918	4.3	-1.8	0.277497	4.27	-1.3	0.298368	7.53	-1.6	0.0765
ENSMUSG00000024260	SAP130	0	0	0.769	0.718	-0.7	0.821	0.386	-0.7	0.839	0.646	-0.6	0.706	0.0757	-0.3	0.794	1.8	9.3	0.54004
ENSMUSG00000075377	OLFR362	0	0	0.769	0.00342	0.2	0.821	0.239	-0.6	0.839	0.0658	0.6	0.706	0	0	0.794	0	0	0.743
ENSMUSG00000038930	RCCD1	0.266	0.4	0.769	0.952	1.7	0.821	0.384	0.5	0.839	0	0	0.706	0.788	0.9	0.794	2.13	1.2	0.476802
ENSMUSG00000038116	PHF20	0	0	0.769	0.799	4.1	0.821	0.603	2.3	0.839	0.0377	0.3	0.706	0	0	0.794	1.7	1.4	0.563142
ENSMUSG00000059106	OLFR961	0.248	-0.3	0.769	3.18	-1.2	0.610878	1.63	-1.3	0.839	1.38	-0.8	0.706	4	-1.1	0.320652	0.523	-0.4	0.743
ENSMUSG00000021068	NIN	18.4	-1.6	0.00235106	4.32	-1.4	0.47032	2.42	-1.7	0.839	3.71	-1.2	0.338072	6.86	-1.7	0.129274	6.14	-1.5	0.12734
ENSMUSG00000059213	DDN	0.11	-0.2	0.769	0.0969	0.7	0.821	0.371	0.6	0.839	0.426	0.9	0.706	0.0477	0.2	0.794	0.287	0.6	0.743
ENSMUSG00000034118	TPST1	8.64	-1.4	0.0324103	0.342	-0.4	0.821	0	0	0.839	10.2	-2.2	0.054972	1.46	-2.2	0.71043	10.3	-1.9	0.0237504
ENSMUSG00000020828	PLD2	14.8	-1.8	0.00303793	4.01	-1.5	0.500796	0.178	-0.4	0.839	6.49	-1.7	0.131752	11.4	-1.6	0.024957	5.2	-1.3	0.163695
ENSMUSG00000090129	OLFR287	0.373	-0.4	0.769	0.665	-0.5	0.821	0.92	-0.9	0.839	0	0	0.706	1.24	-0.8	0.752593	0.339	-0.4	0.743
ENSMUSG00000031068	GLRX3	1.23	2.5	0.701755	0	0	0.821	0.017	-0.1	0.839	0.814	-0.9	0.706	2.49	-1.1	0.53059	0.585	-0.6	0.743
ENSMUSG00000091924	VMN1R185	0	0	0.769	0.322	-0.5	0.821	0.245	1.1	0.839	1.27	1.9	0.706	0.0083	-0.1	0.794	1.06	-0.8	0.699704
ENSMUSG00000010095	SLC3A2	1.44	1.3	0.650684	1.45	1.6	0.821	0	0	0.839	1.53	2.2	0.70503	1.14	1.6	0.776282	0.67	0.8	0.743
ENSMUSG00000034160	OGT	0	0	0.769	0.221	-0.4	0.821	3.07	-1.5	0.755749	0	0	0.706	0.774	-0.7	0.794	0.124	-0.3	0.743
ENSMUSG00000050299	GM9843	0	0	0.769	0.092	-0.2	0.821	1.6	-1.3	0.839	0	0	0.706	0	0	0.794	0	0	0.743
ENSMUSG00000033478	FAM160B1	4.37	2.3	0.224582	7.83	5.5	0.184829	0.112	1.4	0.839	0.425	1	0.706	1.04	1	0.794	2.98	1.4	0.350349
ENSMUSG00000071158	GM156	1.52	-0.7	0.63434	0.152	0.4	0.821	0.363	-0.7	0.839	0.609	-0.7	0.706	1.41	-0.7	0.721333	1.99	-0.9	0.505193
ENSMUSG00000000561	WDR77	2.98	1.1	0.37619	0	0	0.821	0	0	0.839	0.11	1	0.706	0.316	0.6	0.794	2.66	1.3	0.394368
ENSMUSG00000095832	SUPT20	0.00303	-0.1	0.769	0.62	0.9	0.821	0	0	0.839	0.928	-1.5	0.706	0	0	0.794	0	0	0.743
ENSMUSG00000031330	ZCCHC13	0	0	0.769	0.456	-0.6	0.821	0.946	-0.8	0.839	0.158	-0.3	0.706	1.95	5.9	0.621014	0.687	-0.5	0.743
ENSMUSG00000040693	SLCO4C1	2.5	1.1	0.445036	0.585	0.7	0.821	4.17	4.3	0.611271	0	0	0.706	1.55	1.3	0.695007	2.22	1.2	0.458961
ENSMUSG00000032482	CSPG5	2.03	0.9	0.52863	3.56	1.8	0.557552	0.446	1	0.839	1.69	2	0.662943	4.77	4	0.256846	1.71	1.3	0.561147
ENSMUSG00000022244	AMACR	0.0148	0.2	0.769	0	0	0.821	2.33	-1.5	0.839	0	0	0.706	0.0491	-0.2	0.794	0	0	0.743
ENSMUSG00000028345	TEX10	0.721	0.7	0.769	0.0206	0.2	0.821	0	0	0.839	0	0	0.706	0.24	0.5	0.794	5.59	1.8	0.144013
ENSMUSG00000026966	SSNA1	0.158	-0.4	0.769	0.113	-0.3	0.821	0.506	-0.9	0.839	1.31	-1.4	0.706	0.0324	-0.1	0.794	1.87	-1	0.527225
ENSMUSG00000070438	OLFR313	1.19	-0.5	0.713592	8.74	-1.8	0.148924	4	-1.6	0.632536	1.14	-0.8	0.706	7.38	-1.6	0.106134	3.53	7.3	0.286217
ENSMUSG00000049871	NLRC3	0	0	0.769	0.113	-0.3	0.821	0	0	0.839	0	0	0.706	0.294	1	0.794	0	0	0.743
ENSMUSG00000021687	SCAMP1	3.52	-1.2	0.307848	1.82	-1	0.798097	1.35	-1.3	0.839	0.413	2.1	0.706	0	0	0.794	0.0631	-0.2	0.743
ENSMUSG00000027193	API5	1.69	-0.9	0.598278	0.484	-0.5	0.821	1.43	-1.1	0.839	0.161	-0.4	0.706	0	0	0.794	0	0	0.743
ENSMUSG00000037363	LETM2	2.16	-1.4	0.50365	1.59	-0.8	0.821	0.104	-0.3	0.839	0.137	-0.3	0.706	0	0	0.794	0	0	0.743
ENSMUSG00000051344	PLEKHM3	7.5	1.7	0.0544208	0.837	0.8	0.821	0	0	0.839	2.79	4	0.466743	1.78	1.5	0.653345	6.9	1.7	0.0991558
ENSMUSG00000094338	HIST1H2BL	0	0	0.769	1.12	-0.6	0.821	1.45	-0.8	0.839	0	0	0.706	0.0263	-0.1	0.794	0	0	0.743
ENSMUSG00000032350	GCLC	15.7	-2.4	0.00235106	6.81	-1.6	0.248007	15.1	-2.4	0.0682849	7.93	-1.8	0.0877378	3.37	-1.2	0.396476	8.68	-1.4	0.047511
ENSMUSG00000054920	KLHL5	0.479	-0.4	0.769	0.777	-0.9	0.821	0	0	0.839	0.185	-0.5	0.706	0.301	-0.5	0.794	0	0	0.743
ENSMUSG00000027227	SORD	2.23	-0.9	0.491758	0.144	-0.3	0.821	0	0	0.839	0.00133	-0.1	0.706	0	0	0.794	0	0	0.743
ENSMUSG00000030779	RBBP6	3.1	-1	0.359586	1.63	-0.8	0.821	3.72	-1.3	0.668556	0	0	0.706	0.138	-0.2	0.794	0	0	0.743
ENSMUSG00000094413	TRAV15N-1	0	0	0.769	0.0444	-0.1	0.821	0	0	0.839	0.0509	-0.2	0.706	0.124	0.7	0.794	0	0	0.743
ENSMUSG00000025225	NFKB2	17.8	-1.9	0.00235106	1.09	-0.8	0.821	1.35	-1.2	0.839	7.97	-1.5	0.08752	4.19	-1.2	0.304749	4.92	-1.3	0.178125
ENSMUSG00000027297	LTK	0.211	0.8	0.769	1.59	-0.9	0.821	0.0478	0.8	0.839	0.869	1.7	0.706	2.26	1.6	0.567639	0.144	0.3	0.743
ENSMUSG00000027794	SOHLH2	2.89	1.2	0.388642	0	0	0.821	0.0698	0.3	0.839	0.599	2	0.706	0.597	0.8	0.794	6.25	1.7	0.121796
ENSMUSG00000050558	PROKR2	0	0	0.769	0	0	0.821	0	0	0.839	0.223	0.7	0.706	0	0	0.794	0	0	0.743
ENSMUSG00000032294	PKM	0	0	0.769	0.367	-0.5	0.821	3.39	-1.6	0.711414	0	0	0.706	0.697	8.2	0.794	0	0	0.743
ENSMUSG00000019795	PCMT1	0	0	0.769	1.09	3.1	0.821	0	0	0.839	0.0191	-0.1	0.706	0.0346	-0.1	0.794	0	0	0.743
ENSMUSG00000048222	MFAP1B	0.233	0.3	0.769	0	0	0.821	0	0	0.839	0	0	0.706	0.348	0.6	0.794	2.72	1.5	0.385701
ENSMUSG00000023903	MMP25	0.179	0.6	0.769	0.272	0.5	0.821	0.161	0.8	0.839	0.388	1.3	0.706	0	0	0.794	0.141	0.3	0.743
ENSMUSG00000079343	GM5077	0	0	0.769	0.265	0.5	0.821	0.469	-1	0.839	0.0342	0.2	0.706	0	0	0.794	0.0324	0.2	0.743
ENSMUSG00000066030	OOG2	0.0708	-0.1	0.769	0.587	2	0.821	0.676	-0.7	0.839	0.325	-0.7	0.706	1.41	-0.8	0.721333	0.151	-0.3	0.743
ENSMUSG00000075066	OLFR32	0.00316	0.1	0.769	2.08	5	0.758987	0.0441	-0.2	0.839	1.3	2.7	0.706	0	0	0.794	1.09	1.3	0.691822
ENSMUSG00000098049	GBP11	0	0	0.769	0	0	0.821	0	0	0.839	0.34	1.1	0.706	0	0	0.794	1.42	0.8	0.620825
ENSMUSG00000071084	OLFR761	1.16	-0.5	0.718918	1.66	-0.8	0.819044	5.59	-1.9	0.443778	0.111	-0.3	0.706	0.0513	-0.2	0.794	4.92	-1.9	0.178125
ENSMUSG00000049928	GLP2R	1.06	1	0.746445	2	1.2	0.770822	0	0	0.839	0.599	1.1	0.706	5.28	6.3	0.219033	0.565	0.6	0.743
ENSMUSG00000031548	SFRP1	0	0	0.769	1.21	-0.9	0.821	2.28	-1.4	0.839	0.719	-0.7	0.706	0.126	-0.5	0.794	0.093	-0.2	0.743
ENSMUSG00000094870	ZFP131	0.545	-0.8	0.769	0	0	0.821	1.02	-0.8	0.839	0	0	0.706	0.0697	0.2	0.794	0	0	0.743
ENSMUSG00000006216	CLCNKB	0.857	0.9	0.769	0.29	1	0.821	0	0	0.839	0.0809	0.3	0.706	1.71	1.1	0.666104	0.883	0.9	0.738696
ENSMUSG00000031391	L1CAM	0.829	-0.5	0.769	0.54	-0.6	0.821	0.896	-1.4	0.839	0.855	-0.6	0.706	1.03	1.5	0.794	0.412	-0.4	0.743
ENSMUSG00000096386	VMN1R100	0.382	-0.4	0.769	7.33	-1.7	0.212054	14	-2.4	0.0816732	0	0	0.706	4.94	-1.2	0.241809	1.5	-0.8	0.604088
ENSMUSG00000024613	TCOF1	29.7	-2.6	0.00144063	14.4	-1.9	0.0584052	17.1	-2.6	0.0614818	1.92	-0.9	0.615842	5.12	-1.2	0.229306	3.06	-1.1	0.341817
ENSMUSG00000030032	WDR54	0.981	0.8	0.767921	2.29	1.9	0.731902	0.613	0.8	0.839	0	0	0.706	0.126	0.5	0.794	0.125	0.3	0.743
ENSMUSG00000079445	B3GNT7	1.02	-0.6	0.755937	0.418	-0.7	0.821	0	0	0.839	0.0327	0.3	0.706	2.26	-1.1	0.567639	0.939	-0.8	0.72493
ENSMUSG00000023927	SATB1	0	0	0.769	0.597	-0.6	0.821	0.0518	0.5	0.839	0.0888	-0.3	0.706	0.818	3.1	0.794	0	0	0.743
ENSMUSG00000053121	GM5129	0	0	0.769	4.58	5.1	0.442132	1.5	2.2	0.839	0.511	1.6	0.706	0	0	0.794	0	0	0.743
ENSMUSG00000026527	RGS7	5.01	-1	0.17407	6.59	-1.4	0.261811	0.419	-0.5	0.839	5.35	-1.5	0.205707	0.515	-0.8	0.794	2.55	-1	0.405064
ENSMUSG00000018570	2810408A11RIK	2.2	-0.8	0.495819	8.12	-1.6	0.172837	0.665	-0.8	0.839	4.07	-1.4	0.299449	7.34	-1.5	0.107577	4.64	-1.1	0.197512
ENSMUSG00000038187	BTBD10	0.818	-0.6	0.769	0	0	0.821	1.42	-1.2	0.839	0.0214	-0.1	0.706	2.25	-1.1	0.57046	0.685	-0.6	0.743
ENSMUSG00000054052	RDH19	0	0	0.769	0.0906	-0.2	0.821	0	0	0.839	0.0776	0.5	0.706	0.0613	-0.2	0.794	0.362	-0.5	0.743
ENSMUSG00000034384	BARHL2	0	0	0.769	0.0301	-0.1	0.821	0.402	-0.6	0.839	0	0	0.706	0	0	0.794	0	0	0.743
ENSMUSG00000068745	MYBPHL	8.78	3.5	0.0299679	0	0	0.821	3.82	2.7	0.658223	0.284	1.6	0.706	0.726	0.6	0.794	1.23	0.8	0.660721
ENSMUSG00000040857	ERF	0	0	0.769	0	0	0.821	0	0	0.839	0.743	1.3	0.706	0.585	0.6	0.794	1.52	1	0.60219
ENSMUSG00000055102	ZFP819	2.95	-0.9	0.380089	0.259	-0.7	0.821	6.23	-1.9	0.380713	0	0	0.706	7.61	-1.6	0.0979931	0.786	-0.7	0.743
ENSMUSG00000027341	TMEM230	1.46	5.3	0.646108	0.179	-0.3	0.821	0.622	-1.1	0.839	0.0839	-0.3	0.706	0.0216	-0.1	0.794	0	0	0.743
ENSMUSG00000094583	GM13276	0	0	0.769	3.8	-1.3	0.530658	2.63	-1.2	0.808828	0.0193	-0.2	0.706	2.69	-1.1	0.497752	0.808	-0.7	0.743
ENSMUSG00000044719	E230025N22RIK	0.204	-0.4	0.769	0	0	0.821	0	0	0.839	0	0	0.706	0	0	0.794	0	0	0.743
ENSMUSG00000095934	GM2927	0.159	-0.2	0.769	15.9	-3	0.0488139	1.19	-1	0.839	0.0832	-0.3	0.706	0.11	-0.2	0.794	1.07	-0.7	0.697961
ENSMUSG00000022212	CPNE6	0	0	0.769	0.532	-0.7	0.821	0.681	1.8	0.839	0.813	-0.7	0.706	0.338	-0.4	0.794	0.285	-0.3	0.743
ENSMUSG00000040471	GGT6	0.485	1.8	0.769	0.0707	-0.3	0.821	0.21	0.9	0.839	2.44	2.8	0.518398	0.955	1.2	0.794	0.68	0.9	0.743
ENSMUSG00000069118	1700008P02RIK	0.00195	0.1	0.769	0.036	0.2	0.821	0	0	0.839	0.0768	0.5	0.706	0.789	1.5	0.794	1.02	1.3	0.708073
ENSMUSG00000027879	SEC22B	0.125	0.2	0.769	0.203	-0.3	0.821	1.71	-1	0.839	0	0	0.706	0.184	-0.3	0.794	0	0	0.743
ENSMUSG00000042572	UBE2Q1	0.415	-0.5	0.769	2.15	-0.9	0.747404	0.0587	-0.3	0.839	0.114	-0.3	0.706	0.0446	-0.1	0.794	0	0	0.743
ENSMUSG00000031824	6430548M08RIK	0	0	0.769	1.24	-0.8	0.821	3.31	-1.4	0.727044	0	0	0.706	0.783	-0.7	0.794	0.134	-0.2	0.743
ENSMUSG00000075126	OLFR1180	0	0	0.769	0.183	-0.3	0.821	1.82	2.1	0.839	2.02	3.7	0.596845	0	0	0.794	0.115	-0.3	0.743
ENSMUSG00000005986	ANKRD13D	0.000279	0.1	0.769	0	0	0.821	0.0359	0.3	0.839	0.00595	-0.1	0.706	0.883	2.1	0.794	0.119	0.4	0.743
ENSMUSG00000014859	E2F4	10.1	-1.8	0.0160488	8.54	-1.8	0.155818	6.31	-2	0.372254	10.6	-2.3	0.0430381	5.21	-1.5	0.222633	17.1	-1.9	0.0117736
ENSMUSG00000042426	DHX29	2.11	-0.7	0.514517	0.576	1.3	0.821	1.17	-0.8	0.839	0.0325	-0.2	0.706	0.662	-0.6	0.794	0.501	-0.4	0.743
ENSMUSG00000028102	PEX11B	1.59	-0.6	0.616974	1.96	-0.9	0.774716	8.42	-1.8	0.22792	0	0	0.706	0.109	-0.2	0.794	0	0	0.743
ENSMUSG00000045225	OLFR1152	2.11	-0.8	0.514517	0.287	-0.6	0.821	0.576	-0.7	0.839	0	0	0.706	1.94	-1	0.623204	0.491	-0.5	0.743
ENSMUSG00000026639	LAMB3	0	0	0.769	4.93	-1.5	0.407409	0.689	-1	0.839	1.46	-1	0.706	0.525	-0.5	0.794	1.55	-0.9	0.596274
ENSMUSG00000056888	GLIPR1	7.42	8.3	0.0562807	0.0467	-0.3	0.821	1.32	-1.4	0.839	0	0	0.706	0.436	-0.7	0.794	0.626	1	0.743
ENSMUSG00000003970	RPL8	2.67	-0.9	0.417236	1.67	-0.9	0.818542	5.52	-1.8	0.452326	0	0	0.706	0.514	-0.5	0.794	0.0293	-0.1	0.743
ENSMUSG00000016409	NKAP	0.396	0.5	0.769	0	0	0.821	0.502	-0.9	0.839	0	0	0.706	0.268	0.7	0.794	0.662	0.9	0.743
ENSMUSG00000035674	NDUFA3	14.9	-1.6	0.00303793	36.8	-3	0.00241105	18	-2.5	0.0533934	1.92	-1.2	0.615842	9.81	-1.9	0.0391415	21.7	-2	0.00289937
ENSMUSG00000039585	MYO9A	1.05	-0.7	0.749865	2.91	-1.3	0.64634	0.0448	-0.3	0.839	0.0665	-0.2	0.706	0.619	1	0.794	0.0809	-0.3	0.743
ENSMUSG00000095401	OLFR804	0.295	0.5	0.769	0	0	0.821	0	0	0.839	0	0	0.706	2.38	2.9	0.550447	0	0	0.743
ENSMUSG00000048620	OLFR1336	0.154	-0.2	0.769	0.818	-0.6	0.821	0.0842	-0.3	0.839	0.13	-0.4	0.706	0.626	-0.6	0.794	0.271	-0.3	0.743
ENSMUSG00000039988	ANKRD13C	0.206	-0.5	0.769	0.00484	-0.1	0.821	1.02	-1	0.839	0	0	0.706	0.0553	-0.2	0.794	0	0	0.743
ENSMUSG00000033998	KCNK1	0.347	0.4	0.769	0	0	0.821	0.179	0.6	0.839	0.253	1.3	0.706	0	0	0.794	0	0	0.743
ENSMUSG00000091888	VMN2R80	0.6	-0.4	0.769	0.247	-0.4	0.821	1.5	-1.8	0.839	0.222	-0.4	0.706	1.45	-0.9	0.714421	2.39	-1.1	0.43033
ENSMUSG00000067995	GTF2F2	0	0	0.769	0.39	-0.4	0.821	1.83	-1.2	0.839	0	0	0.706	0	0	0.794	0	0	0.743
ENSMUSG00000029452	TMEM116	2.73	1	0.410157	0.429	1.1	0.821	3.89	2.8	0.649403	1.55	2.1	0.701348	4.3	1.8	0.294797	6.79	2.3	0.102784
ENSMUSG00000038324	TRPC4AP	0.0199	-0.1	0.769	0	0	0.821	0	0	0.839	0.00759	0.2	0.706	0	0	0.794	0	0	0.743
ENSMUSG00000026082	REV1	0.0607	-0.1	0.769	4.24	-1.2	0.48077	0	0	0.839	1.76	-0.9	0.648136	2.33	-0.9	0.557248	1.46	-0.7	0.610753
ENSMUSG00000094182	OLFR937	2.25	-0.7	0.486919	0.38	-0.4	0.821	2.08	-1.1	0.839	1.84	-0.9	0.635269	2.1	-0.9	0.591376	1.71	-0.7	0.561147
ENSMUSG00000061981	FLOT2	0	0	0.769	0.00507	0.1	0.821	0	0	0.839	0	0	0.706	0.161	1.1	0.794	0.859	1.3	0.743
ENSMUSG00000028243	UBXN2B	0	0	0.769	0.471	-0.9	0.821	0.456	-0.7	0.839	0.507	1.5	0.706	0.996	-0.7	0.794	0.578	-0.5	0.743
ENSMUSG00000035498	CDCP1	5.6	1.5	0.133093	0.009	1	0.821	0.332	0.6	0.839	0	0	0.706	19.7	10.2	0.00241105	3.36	1	0.305352
ENSMUSG00000044352	SOWAHA	0.105	-0.3	0.769	0.0455	-0.2	0.821	0.73	-0.8	0.839	0.0703	-0.2	0.706	0.707	3.9	0.794	1.32	1.4	0.638732
ENSMUSG00000016982	POM121L2	0.0177	0.1	0.769	0.0459	-0.1	0.821	0	0	0.839	0	0	0.706	0	0	0.794	0	0	0.743
ENSMUSG00000074439	DEFA5	0.0839	-0.2	0.769	7.3	-1.8	0.213178	3.24	-1.4	0.73296	1.15	-1	0.706	3.04	-1.2	0.44074	6.77	6.3	0.104496
ENSMUSG00000030385	2900092C05RIK	0.0175	0.1	0.769	0.0175	-0.1	0.821	0	0	0.839	0	0	0.706	0.132	1.6	0.794	3.46	1.9	0.292893
ENSMUSG00000016206	H2-M3	26	-2.3	0.00144063	3.74	-1	0.53878	0.354	-0.8	0.839	4.5	-1.6	0.257925	8.16	-1.4	0.0755349	4.68	-1.3	0.194365
ENSMUSG00000052479	A330008L17RIK	1.72	1.3	0.58996	0.0492	0.2	0.821	0.0186	0.2	0.839	0	0	0.706	0.154	-0.4	0.794	0	0	0.743
ENSMUSG00000067049	UNC93A	0	0	0.769	0	0	0.821	0.11	-0.8	0.839	2.29	-1.1	0.546074	0.286	3.8	0.794	0	0	0.743
ENSMUSG00000039106	HTR5A	0.0725	-0.3	0.769	0.489	-0.5	0.821	1.95	-1.2	0.839	0.152	-0.3	0.706	0.0144	-0.1	0.794	0	0	0.743
ENSMUSG00000078486	2310042D19RIK	0	0	0.769	0	0	0.821	0	0	0.839	0	0	0.706	0.495	1	0.794	0	0	0.743
ENSMUSG00000031375	BGN	0.615	1.8	0.769	0	0	0.821	0	0	0.839	0.302	1.2	0.706	0	0	0.794	0.0325	0.2	0.743
ENSMUSG00000032579	HEMK1	0.443	-0.3	0.769	6.03	-1.5	0.302656	0.959	-1.3	0.839	2.64	-1.1	0.487725	3.26	-1.1	0.410131	0.752	-0.7	0.743
ENSMUSG00000046258	ADAM29	0	0	0.769	0.274	-0.3	0.821	0.671	-0.8	0.839	0	0	0.706	0	0	0.794	1.73	1.6	0.558079
ENSMUSG00000035000	DPP4	3.05	2.9	0.365176	1.69	1.4	0.814845	0.637	1.5	0.839	0	0	0.706	0.0589	0.8	0.794	0.0711	0.4	0.743
ENSMUSG00000041417	PIK3R1	0.91	0.7	0.769	2.94	2.5	0.641079	0	0	0.839	1.44	2	0.706	0.652	1.1	0.794	0.949	1.4	0.722724
ENSMUSG00000094376	GM13278	0.898	-0.6	0.769	12.2	-1.6	0.073899	0.48	-0.7	0.839	1.7	-0.9	0.660016	6.84	-1.4	0.129274	0.958	-0.6	0.721329
ENSMUSG00000035078	MTMR9	0.094	0.4	0.769	0	0	0.821	0.0987	0.3	0.839	0	0	0.706	0	0	0.794	0	0	0.743
ENSMUSG00000038015	PRM2	0.493	-0.4	0.769	1.34	-1.2	0.821	2.23	-1.3	0.839	1.14	-1	0.706	0.612	-0.9	0.794	2.03	-1.1	0.494545
ENSMUSG00000009070	RTDR1	0.00173	-0.1	0.769	0	0	0.821	0.314	-0.5	0.839	0.0925	-0.2	0.706	0	0	0.794	0	0	0.743
ENSMUSG00000045140	PIGW	0	0	0.769	0.637	1.2	0.821	3.56	2.9	0.693485	0.127	0.9	0.706	0	0	0.794	0	0	0.743
ENSMUSG00000044633	B530045E10RIK	0	0	0.769	0.993	-0.9	0.821	0	0	0.839	0	0	0.706	0.102	-0.2	0.794	0.193	-0.3	0.743
ENSMUSG00000030126	TMCC1	2.65	1.3	0.421035	6.97	3.8	0.236345	0	0	0.839	0.0217	0.2	0.706	0.351	0.7	0.794	3.15	1.8	0.329902
ENSMUSG00000020372	GNB2L1	0.002	-0.1	0.769	0.447	-0.5	0.821	5.66	-1.5	0.435348	0	0	0.706	0	0	0.794	0	0	0.743
ENSMUSG00000094469	GM21380	0.84	-0.7	0.769	4.68	-1.6	0.433266	0.849	-1	0.839	0.393	-0.8	0.706	12.5	-1.8	0.0150314	7.34	-1.3	0.0821733
ENSMUSG00000039518	CDSN	0	0	0.769	0	0	0.821	0	0	0.839	0.0163	0.2	0.706	0	0	0.794	0	0	0.743
ENSMUSG00000019837	GTF3C6	0.365	-0.8	0.769	0.0328	0.1	0.821	2.19	-1.4	0.839	0	0	0.706	0	0	0.794	0.192	0.4	0.743
ENSMUSG00000091556	GM14569	0.0166	-0.1	0.769	0.017	-0.2	0.821	0.124	0.5	0.839	0	0	0.706	0.562	1.7	0.794	2.07	-1.1	0.489075
ENSMUSG00000051989	SMIM11	0.102	-0.2	0.769	0.0245	-0.2	0.821	0	0	0.839	0.152	1	0.706	0	0	0.794	4.29	-1.3	0.219415
ENSMUSG00000070530	WFDC16	1.04	-0.7	0.752806	0.484	-0.5	0.821	0.448	-0.6	0.839	0	0	0.706	2.84	-1	0.471647	1.64	-0.8	0.575388
ENSMUSG00000078256	GM11565	1.42	5.3	0.655462	1.5	-0.8	0.821	0.0251	-0.3	0.839	1.59	-0.8	0.691976	3.04	-1	0.44074	1.95	1.6	0.509576
ENSMUSG00000061186	SFMBT2	0.933	0.7	0.769	0	0	0.821	0.0102	-0.1	0.839	0.0487	0.4	0.706	0.892	1	0.794	1.14	1	0.683228
ENSMUSG00000078153	PSME2B	0.0463	0.3	0.769	0.0479	0.2	0.821	1.37	1.7	0.839	0	0	0.706	0.249	0.5	0.794	0.146	0.3	0.743
ENSMUSG00000095338	IGKV3-9	0	0	0.769	0.815	-0.7	0.821	0.474	0.9	0.839	0.194	-0.4	0.706	1.47	-0.9	0.709835	3.18	7	0.32702
ENSMUSG00000002617	ZFP40	0	0	0.769	0	0	0.821	2.56	-1.4	0.81927	0.758	-0.8	0.706	0.515	-0.5	0.794	0.157	-0.2	0.743
ENSMUSG00000096806	OLFR312	2.74	-1.2	0.40815	2.98	-1.4	0.638851	1.32	-1	0.839	4.49	-1.5	0.258449	9.63	-1.7	0.0398348	4.52	-1.3	0.202283
ENSMUSG00000039208	METRNL	2.31	1.2	0.478178	5.36	2.2	0.367818	0.0818	1.1	0.839	0	0	0.706	2.96	4.5	0.452598	0.107	-0.2	0.743
ENSMUSG00000015568	LPL	0	0	0.769	0	0	0.821	1.58	2.6	0.839	1.36	2.6	0.706	0	0	0.794	0.0105	0.1	0.743
ENSMUSG00000074623	GM826	0	0	0.769	0.211	0.5	0.821	3.84	3.3	0.657825	0.118	0.5	0.706	0.376	1	0.794	0.3	0.9	0.743
ENSMUSG00000033213	AA467197	0.00813	-0.1	0.769	0	0	0.821	0.661	-0.7	0.839	0.0809	-0.4	0.706	0	0	0.794	0	0	0.743
ENSMUSG00000021852	SLC35F4	0	0	0.769	0.022	-0.1	0.821	0.161	-0.6	0.839	0	0	0.706	0.0247	0.6	0.794	0	0	0.743
ENSMUSG00000094624	GM4836	30.9	-2.5	0.00144063	6.4	-2.1	0.273551	14.2	-2.1	0.080618	0.564	-0.6	0.706	3.97	-1.7	0.321251	1.72	-1.3	0.559139
ENSMUSG00000033434	GTPBP6	0.769	-0.6	0.769	0.786	-0.7	0.821	2.56	-1.5	0.81927	0.908	-0.7	0.706	0.769	1.7	0.794	0.212	-0.3	0.743
ENSMUSG00000063240	OLFR133	2.27	-1	0.484783	0.92	-0.6	0.821	0.426	0.7	0.839	0.506	-0.7	0.706	3.37	-1.2	0.396476	0.0164	6.5	0.743
ENSMUSG00000071001	HRCT1	0	0	0.769	0.325	-0.9	0.821	0.0363	1.1	0.839	0.351	1.2	0.706	0.467	1.6	0.794	3.53	5.5	0.286217
ENSMUSG00000079639	RHOX4A	1.48	-0.6	0.640088	8.16	-1.6	0.171466	3.63	-1.8	0.681494	1.8	-1	0.643038	4.5	-1.5	0.278487	2.32	-0.9	0.442727
ENSMUSG00000020448	RNF185	0.0631	-0.2	0.769	0.456	-0.6	0.821	1.5	-1	0.839	0	0	0.706	0.559	-0.5	0.794	0	0	0.743
ENSMUSG00000023066	RTTN	1.54	0.9	0.63136	0	0	0.821	0	0	0.839	0.715	1.8	0.706	0.222	0.6	0.794	1.73	1.1	0.558079
ENSMUSG00000027229	4933406J08RIK	0.151	-0.2	0.769	1.8	-1	0.801395	2.27	-1.5	0.839	0.0339	0.3	0.706	0.29	-0.5	0.794	0	0	0.743
ENSMUSG00000001155	FTCD	0.0364	0.1	0.769	0	0	0.821	0.0454	0.3	0.839	0	0	0.706	0.912	1.5	0.794	0.267	0.6	0.743
ENSMUSG00000056050	MIA3	3.96	1.4	0.262385	0.877	1.1	0.821	1.69	1.7	0.839	2.42	2.2	0.521022	1.41	1.4	0.721333	3	1.6	0.349982
ENSMUSG00000029281	SMR2	3	1.4	0.371174	2.74	2.3	0.671134	2.7	2.7	0.803048	0.468	1.7	0.706	0.0142	0.6	0.794	3.03	5.2	0.345408
ENSMUSG00000030787	LYVE1	0.184	-0.2	0.769	0.115	-0.2	0.821	0.153	-0.9	0.839	0.0153	-0.1	0.706	0	0	0.794	0	0	0.743
ENSMUSG00000045519	ZFP560	0	0	0.769	0.452	0.8	0.821	0.096	0.4	0.839	0	0	0.706	0	0	0.794	0.0572	0.2	0.743
ENSMUSG00000095066	DEFA20	2.45	-0.9	0.453715	7.51	-1.5	0.201434	7.25	-2	0.294386	0.433	-0.7	0.706	2.7	-0.9	0.496055	0.472	-0.4	0.743
ENSMUSG00000053593	FATE1	0	0	0.769	0	0	0.821	0	0	0.839	0.25	-0.7	0.706	0.0634	0.2	0.794	0.199	-0.3	0.743
ENSMUSG00000094821	GM21518	3.56	-1	0.303193	11.1	-2	0.0849252	7.2	-2	0.29741	4.8	-1.9	0.239806	9	-1.7	0.053297	4.03	-1.2	0.237894
ENSMUSG00000024317	RNF138	0.0895	-0.2	0.769	1.43	-0.9	0.821	0.764	-1	0.839	0	0	0.706	0	0	0.794	0	0	0.743
ENSMUSG00000017670	ELMO2	0.592	-0.5	0.769	4.06	-1.3	0.497676	1.06	-0.9	0.839	0.418	-0.6	0.706	2.85	-1	0.470314	1.56	-0.7	0.596274
ENSMUSG00000094985	TOPAZ1	0	0	0.769	0	0	0.821	1.68	-1.2	0.839	0.123	-0.3	0.706	0.263	-0.4	0.794	0	0	0.743
ENSMUSG00000067274	RPLP0	11.5	-1.5	0.010297	6.57	-1.5	0.263135	11.1	-1.9	0.13028	2.5	-1.1	0.511762	3.68	-1.1	0.355523	0.825	-0.5	0.743
ENSMUSG00000060639	HIST1H4I	0.874	-1.9	0.769	0	0	0.821	3.34	-2	0.720086	0	0	0.706	0.256	-0.5	0.794	0	0	0.743
ENSMUSG00000042133	PPIG	1.03	0.7	0.75312	0.0408	-0.2	0.821	0.0181	-0.1	0.839	0	0	0.706	0.186	0.4	0.794	0.379	0.6	0.743
ENSMUSG00000021057	AKAP5	0.539	0.6	0.769	0	0	0.821	0	0	0.839	0.209	1.3	0.706	0.188	0.3	0.794	5.18	2.3	0.164916
ENSMUSG00000041966	DCAF17	14.3	3.3	0.00344883	2.19	1.6	0.745605	1.6	2.1	0.839	0	0	0.706	6.17	3.8	0.166306	1.88	0.9	0.524766
ENSMUSG00000050503	FBXL22	0.374	-0.3	0.769	0.219	0.6	0.821	0.936	1.7	0.839	0	0	0.706	0.354	-0.4	0.794	1.55	-0.7	0.596274
ENSMUSG00000096418	GM21879	0.565	-0.4	0.769	1.3	-0.7	0.821	11.3	-2	0.12725	0.44	-0.6	0.706	2.11	-0.9	0.589165	0.92	-0.6	0.72872
ENSMUSG00000032301	PSMA4	0	0	0.769	0.493	-0.6	0.821	3.69	-1.4	0.671484	0.0849	-0.2	0.706	0.239	-0.3	0.794	0	0	0.743
ENSMUSG00000010045	TMEM115	0.0424	-0.1	0.769	0.882	-1	0.821	1.32	-1.3	0.839	0.0628	0.4	0.706	0.0825	0.4	0.794	0	0	0.743
ENSMUSG00000041548	HSPB8	0.00702	0.1	0.769	0.0555	0.8	0.821	0	0	0.839	0.969	1.9	0.706	0.0132	0.1	0.794	0.0174	0.1	0.743
ENSMUSG00000023959	CLIC5	12.7	-1.6	0.00679703	6.04	-1.8	0.302244	3.29	-1.7	0.72773	1.68	-1.3	0.666019	5.48	-1.4	0.206811	7.47	-1.4	0.0765732
ENSMUSG00000017000	SVS6	2.01	1.2	0.532698	2.61	1.9	0.689644	0.135	0.6	0.839	0.52	1.4	0.706	0.421	0.5	0.794	0.476	0.8	0.743
ENSMUSG00000054986	SEC14L3	0	0	0.769	0.0185	-0.1	0.821	0.222	0.8	0.839	0.00696	-0.1	0.706	0	0	0.794	0	0	0.743
ENSMUSG00000097481	D330020A13RIK	0	0	0.769	0	0	0.821	0	0	0.839	0	0	0.706	0.0105	0.1	0.794	0	0	0.743
ENSMUSG00000050201	OTOP2	8.05	1.8	0.0399464	1.06	1.3	0.821	0.552	1.3	0.839	0.0914	0.3	0.706	0.145	0.4	0.794	2.78	1.2	0.377022
ENSMUSG00000027344	FSIP1	0.138	0.2	0.769	0	0	0.821	0.0894	0.3	0.839	0	0	0.706	0.22	0.4	0.794	4.71	1.7	0.192953
ENSMUSG00000013083	2200002J24RIK	0.711	-0.7	0.769	5.39	-1.3	0.365045	1.02	-1.3	0.839	0.0512	-0.2	0.706	2.33	-1	0.557248	1.46	-0.7	0.610753
ENSMUSG00000036285	NOA1	0.0894	-0.2	0.769	0.967	-0.6	0.821	4.83	-1.4	0.530268	0	0	0.706	0	0	0.794	0	0	0.743
ENSMUSG00000087687	PET100	0	0	0.769	0.622	-0.6	0.821	2.58	-1.2	0.814665	0	0	0.706	1.79	2.9	0.652371	1.66	-1.3	0.574166
ENSMUSG00000061388	CSN1S2B	0	0	0.769	0.257	-0.5	0.821	0.615	-0.9	0.839	0.257	0.7	0.706	0.297	1.1	0.794	4.05	7.5	0.236795
ENSMUSG00000029359	TESC	1.12	-0.7	0.730152	0.585	-0.5	0.821	0	0	0.839	0.131	1.1	0.706	0	0	0.794	0	0	0.743
ENSMUSG00000095779	GM2163	0.224	-0.5	0.769	2.77	-0.9	0.667934	1.82	-1.3	0.839	0.511	-0.6	0.706	0.663	-0.5	0.794	0	0	0.743
ENSMUSG00000026432	AVPR1B	0.0974	-0.2	0.769	0.398	2	0.821	0.101	-0.4	0.839	0	0	0.706	0.000446	0.1	0.794	0	0	0.743
ENSMUSG00000033845	MRPL15	0.00419	-0.1	0.769	5.99	-1.4	0.30612	6.27	-1.8	0.376521	0.664	-0.8	0.706	2.12	-0.9	0.589165	0.285	-0.4	0.743
ENSMUSG00000019822	SMPD2	4.55	1.5	0.208633	0.312	1	0.821	1.51	2.1	0.839	0.0219	0.2	0.706	0.37	0.8	0.794	1.94	1.2	0.5111
ENSMUSG00000006529	ITIH1	0	0	0.769	0.614	-0.6	0.821	0.0565	-0.2	0.839	1.09	-0.9	0.706	0.759	1.4	0.794	2.08	4	0.486084
ENSMUSG00000051219	3100002H09RIK	0.138	-0.2	0.769	0.531	-0.9	0.821	0	0	0.839	1.15	-1	0.706	0.975	-1	0.794	0.692	0.8	0.743
ENSMUSG00000020182	DDC	0.0473	0.2	0.769	0.63	-0.7	0.821	2.2	1.9	0.839	0.147	-0.4	0.706	0	0	0.794	0	0	0.743
ENSMUSG00000039795	ZFAND1	0	0	0.769	0	0	0.821	0.0502	-0.2	0.839	0	0	0.706	0.0425	-0.1	0.794	0	0	0.743
ENSMUSG00000020288	AHSA2	0.647	-0.6	0.769	4.23	-2.1	0.48077	0	0	0.839	0	0	0.706	0.45	-0.6	0.794	0.293	-0.5	0.743
ENSMUSG00000030116	MFAP5	0	0	0.769	0	0	0.821	0	0	0.839	0	0	0.706	0.505	-0.5	0.794	0.029	0.2	0.743
ENSMUSG00000008090	FGFRL1	1.6	-0.7	0.615223	0.103	-0.3	0.821	0.0126	-0.1	0.839	0.153	-0.4	0.706	0.537	-0.5	0.794	0.515	-0.5	0.743
ENSMUSG00000070828	ZSCAN4F	2.28	-0.7	0.482276	2.02	-1.1	0.768732	2.77	-1.6	0.793816	0	0	0.706	9.66	-2.1	0.0398348	10.4	-1.7	0.0233557
ENSMUSG00000095801	GM21950	1.76	-0.7	0.584026	3.23	-1.3	0.600439	4.46	-1.8	0.575363	1.88	-1	0.627707	1.36	-0.9	0.729348	1.3	-0.7	0.642625
ENSMUSG00000079662	NTN3	0	0	0.769	0.0122	-0.2	0.821	0	0	0.839	0	0	0.706	0	0	0.794	0	0	0.743
ENSMUSG00000039375	WDR17	0.466	-0.9	0.769	0.955	-0.8	0.821	1.16	-1.3	0.839	0.234	-0.4	0.706	0.397	-0.5	0.794	0.00443	-0.1	0.743
ENSMUSG00000063856	GPX1	0	0	0.769	0.602	0.8	0.821	0	0	0.839	2.25	2.7	0.553093	1.48	1.4	0.706467	1.37	1.2	0.631347
ENSMUSG00000082976	GM15056	0.929	-0.7	0.769	2.96	-1.3	0.640661	1.49	-1.4	0.839	0.231	-0.4	0.706	1.51	-1	0.699844	0.439	-0.5	0.743
ENSMUSG00000095930	NIM1	0.764	1.7	0.769	2.13	1.5	0.750027	0.0965	1	0.839	0.399	1.1	0.706	0.0931	0.4	0.794	0.313	0.7	0.743
ENSMUSG00000020695	MRC2	3.27	-1	0.337877	6.16	-1.4	0.291134	3.54	-1.5	0.695295	2.15	-1	0.577683	3.86	-1	0.334123	0.943	-0.6	0.724169
ENSMUSG00000029587	ZFP12	0.0247	0.1	0.769	0	0	0.821	0.191	0.8	0.839	0	0	0.706	0	0	0.794	0	0	0.743
ENSMUSG00000001946	ESAM	7.86	1.8	0.0434254	0.283	0.7	0.821	7.63	4.1	0.268242	2.11	3.2	0.584401	1.51	2.9	0.699844	1.68	1.2	0.567475
ENSMUSG00000017720	TRP53TG5	0.393	0.7	0.769	0	0	0.821	0	0	0.839	0.858	3.8	0.706	0.377	0.6	0.794	1.16	1	0.677224
ENSMUSG00000025854	FAM20C	0.0969	-0.2	0.769	4.27	-1.6	0.477485	2.31	-1.6	0.839	0	0	0.706	2.08	-1.2	0.595368	1.21	-0.8	0.666922
ENSMUSG00000038526	CAR14	4.91	-0.8	0.181449	3.01	-1.3	0.633472	0.0138	-0.1	0.839	2.43	-1.4	0.520796	2.82	-1.2	0.473789	7.42	-1.3	0.0791344
ENSMUSG00000074355	GM10676	0.0141	0.1	0.769	0.662	0.8	0.821	0	0	0.839	0.25	1.6	0.706	0.146	4.3	0.794	0	0	0.743
ENSMUSG00000046338	GPAT2	2.99	-1.1	0.373219	0	0	0.821	0.132	0.6	0.839	0	0	0.706	1.41	-0.8	0.721333	0.338	-0.6	0.743
ENSMUSG00000089945	GM20459	0	0	0.769	4.53	-1.8	0.449101	0.373	-0.8	0.839	0.0216	-0.1	0.706	0	0	0.794	0.604	-1.2	0.743
ENSMUSG00000025176	HOGA1	3.07	-1.2	0.363612	0.11	-0.3	0.821	0.0186	-0.1	0.839	0.0248	-0.2	0.706	0.0235	-0.1	0.794	0	0	0.743
ENSMUSG00000036242	3632451O06RIK	0	0	0.769	0.179	-0.3	0.821	0.0104	-0.1	0.839	0.0723	0.3	0.706	0	0	0.794	0	0	0.743
ENSMUSG00000026592	TEX35	0.00514	-0.1	0.769	0.105	-0.3	0.821	0.524	-0.7	0.839	0.0615	0.8	0.706	0	0	0.794	0	0	0.743
ENSMUSG00000062518	ZFP534	0	0	0.769	0.43	-0.5	0.821	1.79	-1.6	0.839	0	0	0.706	0.119	-0.3	0.794	0	0	0.743
ENSMUSG00000025060	SLK	4.79	2.3	0.189049	0.97	1	0.821	0.482	1.1	0.839	4.95	3.4	0.230897	4.05	2.3	0.317319	7.36	2.1	0.080905
ENSMUSG00000099104	GM17087	0.455	0.5	0.769	0.0334	0.2	0.821	0	0	0.839	0	0	0.706	0.0571	0.2	0.794	3.41	9.9	0.300034
ENSMUSG00000021565	SLC6A19	1.26	0.8	0.694857	0.142	0.3	0.821	1.46	2.3	0.839	0	0	0.706	6.89	7	0.128422	0.296	0.4	0.743
ENSMUSG00000071866	PPIA	0	0	0.769	0.572	-0.6	0.821	2.29	-1.1	0.839	0.483	-0.6	0.706	0.485	-0.9	0.794	0	0	0.743
ENSMUSG00000032017	GRIK4	0	0	0.769	0	0	0.821	0.412	1.3	0.839	0	0	0.706	0	0	0.794	0	0	0.743
ENSMUSG00000057594	ARL16	3.82	5.5	0.275612	1.36	1	0.821	0.5	1.1	0.839	1.04	4.3	0.706	2.94	3.8	0.454985	4.98	2	0.17468
ENSMUSG00000095706	OLFR209	0.572	-0.5	0.769	2.67	-1	0.680248	2.58	-1.6	0.814665	7.8	-1.8	0.0898756	6.72	-1.9	0.135591	4.44	-1.3	0.2094
ENSMUSG00000041707	1810011H11RIK	1.42	0.9	0.655462	3.45	2.4	0.56933	2	2.1	0.839	0.651	2.7	0.706	0.0661	0.3	0.794	0.112	0.3	0.743
ENSMUSG00000020701	TMEM132E	0	0	0.769	1.82	1.5	0.798097	0.242	0.8	0.839	0.123	0.4	0.706	0.112	-0.3	0.794	0.0149	-0.1	0.743
ENSMUSG00000095375	GM21955	0.0381	-0.1	0.769	3.85	-1.2	0.523122	4.22	-1.6	0.604393	5.81	-1.5	0.174292	3.56	-1	0.371302	2.54	-1.2	0.405503
ENSMUSG00000067225	CYP2C54	1.74	-0.8	0.586604	1.35	-0.8	0.821	1.85	-1.1	0.839	1.37	-0.8	0.706	0.517	-0.5	0.794	0.485	-0.4	0.743
ENSMUSG00000096847	TMEM151B	6.5	1.6	0.0893374	0.132	0.4	0.821	0	0	0.839	0.00214	0.3	0.706	1.24	2.4	0.752593	1.05	0.8	0.699704
ENSMUSG00000045667	SMTNL2	0.292	-0.4	0.769	0.157	0.9	0.821	1.01	-0.9	0.839	0	0	0.706	0.29	-0.3	0.794	0	0	0.743
ENSMUSG00000049307	FUT4	2.72	1.2	0.411852	1.12	0.9	0.821	0	0	0.839	1.15	3	0.706	0.118	0.4	0.794	0.386	0.6	0.743
ENSMUSG00000037253	MEX3C	0	0	0.769	0.503	2	0.821	0	0	0.839	1.07	2.1	0.706	0	0	0.794	0	0	0.743
ENSMUSG00000050199	LGR4	0.00853	-0.1	0.769	0.132	-0.2	0.821	0.473	-0.6	0.839	0	0	0.706	0	0	0.794	0	0	0.743
ENSMUSG00000029070	MXRA8	1.21	1.9	0.706313	0.388	0.6	0.821	0	0	0.839	7.19	5.3	0.105078	0.0539	0.2	0.794	0.148	0.3	0.743
ENSMUSG00000066905	OLFR860	0	0	0.769	0	0	0.821	0.14	-0.6	0.839	0	0	0.706	0	0	0.794	0.246	-0.4	0.743
ENSMUSG00000072923	GM10439	0.884	-0.5	0.769	8.92	-1.8	0.140282	7.58	-2.5	0.270971	1.73	-1.1	0.65673	4.42	-1.3	0.286313	6.39	-1.4	0.117364
ENSMUSG00000037465	KLF10	11.4	-1.4	0.0107432	4.05	-1.4	0.498128	0	0	0.839	1.6	-1	0.689311	0.083	0.3	0.794	3.39	-1	0.301821
ENSMUSG00000000782	TCF7	0.254	-0.3	0.769	0.407	0.6	0.821	1.54	-1.3	0.839	1.8	2.1	0.643038	0	0	0.794	0.0135	0.1	0.743
ENSMUSG00000001300	EFNB2	0.309	0.5	0.769	0.243	-0.4	0.821	0	0	0.839	2.82	2.9	0.461982	0.118	0.7	0.794	0.674	1.3	0.743
ENSMUSG00000020135	APC2	2.05	-0.9	0.524505	0.159	-0.4	0.821	0.45	0.9	0.839	0	0	0.706	0.0473	-0.2	0.794	0.000499	-0.1	0.743
ENSMUSG00000027889	AMPD2	2.18	-1.1	0.500878	0.188	-0.3	0.821	0	0	0.839	0.139	-0.3	0.706	0.264	-0.4	0.794	0.0243	6.5	0.743
ENSMUSG00000025277	ABHD6	1.81	-0.7	0.574377	1.72	-1	0.810284	3.71	-1.6	0.670204	6.18	8.1	0.153644	0.972	-0.7	0.794	3.26	-2.1	0.316314
ENSMUSG00000075402	KRT76	0.231	-0.4	0.769	0.901	-0.6	0.821	0.483	-0.6	0.839	0.635	-0.6	0.706	0.176	-0.3	0.794	0.0831	-0.2	0.743
ENSMUSG00000095324	GM20825	2.29	-1.1	0.482276	1.51	-1	0.821	1.35	-1.1	0.839	3.91	-1.3	0.319282	13.3	-2.2	0.0124774	9.77	-1.6	0.0307843
ENSMUSG00000030060	HMCES	3.7	1.2	0.288137	0	0	0.821	1.03	1.9	0.839	0.353	1.6	0.706	0.247	0.6	0.794	2.69	1.1	0.390433
ENSMUSG00000030493	C230052I12RIK	0.00477	-0.1	0.769	0.987	-0.6	0.821	0.734	-0.8	0.839	0.586	-0.9	0.706	1.91	-0.9	0.628695	0.119	-0.3	0.743
ENSMUSG00000048285	FRMD6	0	0	0.769	0.0372	-0.1	0.821	6.02	2.7	0.400212	0.787	1.5	0.706	0	0	0.794	0	0	0.743
ENSMUSG00000069722	KRTAP3-3	0.609	-0.7	0.769	4.18	-1.2	0.490323	4.42	-1.8	0.578031	1.58	-1	0.693916	0.58	-0.5	0.794	0.656	-0.5	0.743
ENSMUSG00000028708	MKNK1	0.0492	0.2	0.769	0.187	1.3	0.821	0.0109	-0.1	0.839	0	0	0.706	0	0	0.794	0	0	0.743
ENSMUSG00000031904	SLC7A6	1.04	0.7	0.752806	3.75	2	0.537489	0.928	1.1	0.839	1.95	2.3	0.611212	0.566	0.9	0.794	1.34	1.1	0.637449
ENSMUSG00000089951	GM14435	2.96	-1.2	0.378908	7.53	-1.9	0.200806	13	-2.7	0.0957989	1.24	-1.1	0.706	3.33	-1.3	0.399964	3.76	-1.4	0.263943
ENSMUSG00000057110	CEP110	0	0	0.769	0	0	0.821	0	0	0.839	0.0358	-0.2	0.706	0	0	0.794	0	0	0.743
ENSMUSG00000006205	HTRA1	0	0	0.769	0.0779	-0.2	0.821	0.612	1.6	0.839	0.296	-0.6	0.706	0.265	-0.5	0.794	0.00811	-0.1	0.743
ENSMUSG00000028447	DCTN3	11	-1.6	0.0115432	18.4	-2	0.0364578	12.5	-2.2	0.103091	8.16	-1.7	0.0835164	8.35	-1.5	0.0686303	6.89	-1.3	0.0996902
ENSMUSG00000096878	GM21655	0.0315	-0.1	0.769	1.69	-0.8	0.814845	18.1	-2.9	0.0533934	3.49	-1.7	0.364729	6.44	-1.7	0.150005	2.83	-1.2	0.368759
ENSMUSG00000056366	FABP3-PS1	0.196	-0.3	0.769	0.562	-0.5	0.821	0.236	-0.4	0.839	0.393	-0.5	0.706	1.19	-0.7	0.763287	0	0	0.743
ENSMUSG00000050087	CBY3	2.01	0.9	0.532698	3.41	2.2	0.573708	0.596	0.6	0.839	2.27	2.4	0.550412	2.33	2.1	0.557248	2.15	1.7	0.47145
ENSMUSG00000076474	TRBV17	0.0254	-0.1	0.769	0.00134	-0.1	0.821	0	0	0.839	0	0	0.706	0.813	-0.7	0.794	1.46	0.7	0.610753
ENSMUSG00000029622	ARPC1B	0	0	0.769	0.981	-1	0.821	0.0304	-0.2	0.839	0.24	-0.5	0.706	1.84	3.1	0.640942	0.369	-0.5	0.743
ENSMUSG00000048402	GLI2	1.16	-0.8	0.718918	0.848	-0.8	0.821	5.65	-2.2	0.435348	1.23	-1.1	0.706	2.15	-0.9	0.584788	2.24	10.7	0.457134
ENSMUSG00000051107	GM15440	0.0172	-0.1	0.769	0	0	0.821	0	0	0.839	0.319	-0.5	0.706	1.2	-0.7	0.763287	0.335	-0.4	0.743
ENSMUSG00000058631	VMN1R63	1.15	-0.7	0.721907	2.85	-1.2	0.65473	18.5	-2.5	0.0505377	2.33	-1.6	0.535921	5.07	-1.4	0.232188	3.47	-1.2	0.291897
ENSMUSG00000019826	ZBTB24	0	0	0.769	0.319	1.2	0.821	0.41	-0.5	0.839	0	0	0.706	0.0531	0.3	0.794	0	0	0.743
ENSMUSG00000005299	LETM1	1.29	-0.6	0.689202	3.05	-1.1	0.628457	7.34	-2	0.288974	0.454	-0.5	0.706	0.583	-0.5	0.794	0.00167	-0.1	0.743
ENSMUSG00000022338	ENY2	0	0	0.769	0.0103	0.1	0.821	0	0	0.839	0	0	0.706	0	0	0.794	0.631	0.7	0.743
ENSMUSG00000024829	MRPL21	3.32	-2.7	0.330693	5.65	-1.3	0.338752	4.34	-1.6	0.588752	1.25	-0.8	0.706	1.23	-0.6	0.756436	0.117	-0.2	0.743
ENSMUSG00000078680	MUP10	0	0	0.769	0.989	-0.8	0.821	1.77	-1.2	0.839	0	0	0.706	0.198	-0.3	0.794	0.262	0.4	0.743
ENSMUSG00000094445	1700015G11RIK	1.29	-0.6	0.689202	0.365	-0.4	0.821	1.17	-1.2	0.839	1.93	-1.2	0.614922	0.842	-0.9	0.794	0.787	-0.8	0.743
ENSMUSG00000051397	TACSTD2	2.48	5.8	0.448528	0.331	-0.5	0.821	0.948	-0.9	0.839	0.0281	-0.2	0.706	0.188	1.5	0.794	0	0	0.743
ENSMUSG00000059371	OLFR427	0.376	-0.3	0.769	0.718	-0.6	0.821	0.787	-0.9	0.839	0	0	0.706	1.66	-0.9	0.674263	0.627	-0.5	0.743
ENSMUSG00000054715	ZSCAN22	0.0744	-0.2	0.769	0	0	0.821	0.000657	-0.1	0.839	0	0	0.706	0	0	0.794	0.145	0.3	0.743
ENSMUSG00000034673	PBX2	0.0145	0.1	0.769	0	0	0.821	0.668	1.7	0.839	0.00365	0.1	0.706	0.17	3.1	0.794	0	0	0.743
ENSMUSG00000014791	ELMO3	0.159	-0.3	0.769	0.0658	-0.2	0.821	1.89	-1.1	0.839	0.853	-0.9	0.706	0.881	-0.7	0.794	0.898	-0.7	0.733924
ENSMUSG00000031138	F9	0	0	0.769	0	0	0.821	0.245	1.5	0.839	0	0	0.706	1.39	5.5	0.724089	1.93	2.8	0.514238
ENSMUSG00000021936	MAPK8	0	0	0.769	0	0	0.821	0.0158	0.5	0.839	0	0	0.706	0	0	0.794	0.551	0.7	0.743
ENSMUSG00000021285	PPP1R13B	8.28	-2.7	0.0367595	3.52	-1.2	0.560939	1.08	-0.9	0.839	3.63	-1.4	0.34658	8.29	-1.5	0.0706703	5.47	-1.1	0.151645
ENSMUSG00000048546	TOB2	19.7	3.6	0.00235106	0.00912	0.2	0.821	0.0498	0.2	0.839	0.597	1.5	0.706	1.34	2	0.734354	1.77	10.7	0.546601
ENSMUSG00000026048	ERCC5	23.3	-2.5	0.00235106	7.17	-1.6	0.221906	3.4	-1.3	0.711414	3.13	-1.3	0.416158	5.52	-1.6	0.205776	2.22	-1.1	0.458961
ENSMUSG00000032936	CAMKV	0.0516	0.1	0.769	2.34	4	0.726147	0	0	0.839	0	0	0.706	0.435	1.3	0.794	2.14	3.9	0.474378
ENSMUSG00000045842	GM7148	0.0696	-0.2	0.769	0.12	-0.3	0.821	3.54	-1.5	0.695295	0	0	0.706	0	0	0.794	0.162	0.3	0.743
ENSMUSG00000094012	GM10024	0	0	0.769	0.856	-0.6	0.821	3.02	-1.9	0.76083	0	0	0.706	0.396	-0.4	0.794	0.0495	0.3	0.743
ENSMUSG00000033373	FNTB	0	0	0.769	0.598	-0.6	0.821	1.56	-1.1	0.839	0.766	1.9	0.706	0.0128	2.2	0.794	0.04	0.2	0.743
ENSMUSG00000086784	ISOC2A	0.913	-0.6	0.769	2.3	-1.1	0.729459	6.98	-2.1	0.316469	2.65	-1.1	0.48655	2.08	-0.9	0.595368	0.779	-0.5	0.743
ENSMUSG00000099234	4930525M21RIK	0.324	-0.5	0.769	1.52	2.9	0.821	0	0	0.839	0	0	0.706	0.437	-0.7	0.794	0.018	-0.1	0.743
ENSMUSG00000067085	GM10197	2.19	-0.7	0.498045	3.27	-1.3	0.594741	0.129	-0.4	0.839	0.0614	-0.2	0.706	0.185	-0.3	0.794	0	0	0.743
ENSMUSG00000039976	TBC1D16	2.1	1.2	0.517065	0	0	0.821	0	0	0.839	0.024	0.2	0.706	1.9	1.5	0.630943	0.185	0.9	0.743
ENSMUSG00000027900	DRAM2	1.37	0.8	0.666768	3.97	2.5	0.506664	0.563	2.4	0.839	5.23	4.2	0.213915	1.71	1.3	0.666104	4.8	1.5	0.185358
ENSMUSG00000028441	1110017D15RIK	0	0	0.769	0.463	1.2	0.821	0	0	0.839	0.0102	-0.1	0.706	0.0296	-0.1	0.794	0	0	0.743
ENSMUSG00000044330	GM9790	0.0171	0.1	0.769	0	0	0.821	0.126	1.7	0.839	0.0775	1.7	0.706	0	0	0.794	0.368	9.5	0.743
ENSMUSG00000023935	SPATS1	0.0709	-0.2	0.769	2.43	-1.2	0.715065	1.32	2.7	0.839	0.186	-0.3	0.706	0.0646	0.3	0.794	0.0211	-0.1	0.743
ENSMUSG00000044703	PHF11A	5.77	2.2	0.12284	1.72	1.6	0.810284	1.55	1.4	0.839	4.78	3.4	0.240921	4.82	8.8	0.253048	1.21	1	0.666922
ENSMUSG00000061296	VMN1R210	0.852	-0.6	0.769	0	0	0.821	4.27	-1.9	0.598115	0.603	-1	0.706	4	-1.8	0.320652	2.65	-1.3	0.395729
ENSMUSG00000019988	NEDD1	5.54	1.7	0.138534	0	0	0.821	0.05	-0.2	0.839	0.652	1.7	0.706	0.647	0.9	0.794	1.8	1.1	0.54004
ENSMUSG00000026816	GTF3C5	3.45	-0.8	0.316949	1.63	-1	0.821	9.33	-1.9	0.188394	0.656	-0.8	0.706	0.962	-0.8	0.794	0	0	0.743
ENSMUSG00000091381	VMN2R83	0.357	-0.3	0.769	3.93	-1.4	0.510671	0.228	-0.6	0.839	1.11	-0.8	0.706	0.139	-0.3	0.794	0.0935	-0.3	0.743
ENSMUSG00000074401	VMN1R59	2.03	-0.8	0.52863	2.11	-1.3	0.753563	0.387	1.8	0.839	0.0628	0.4	0.706	13.1	-2	0.0130229	11	-1.5	0.020053
ENSMUSG00000048544	5930422O12RIK	0.034	0.1	0.769	0.00889	0.3	0.821	0.339	-0.7	0.839	3.25	3.3	0.39553	2.31	-1.3	0.560939	3.93	6.9	0.249529
ENSMUSG00000047733	BC048609	0.687	-0.5	0.769	0.629	1.4	0.821	2.2	-1.5	0.839	0.256	-0.4	0.706	0.125	-0.2	0.794	0.0466	-0.2	0.743
ENSMUSG00000029830	SVOPL	11.3	4	0.0110162	1.49	2.1	0.821	0	0	0.839	0.187	0.7	0.706	0.739	1	0.794	1.68	1.3	0.567475
ENSMUSG00000046699	SLITRK4	0	0	0.769	0	0	0.821	0	0	0.839	0	0	0.706	0	0	0.794	0.0825	0.2	0.743
ENSMUSG00000034902	PIP5K1C	0	0	0.769	0	0	0.821	3.3	4	0.727044	0.439	-0.6	0.706	0	0	0.794	0.0149	0.1	0.743
ENSMUSG00000030617	CCDC83	1.31	0.8	0.685605	1.14	1.3	0.821	0.0972	0.5	0.839	2.94	3.2	0.442115	0	0	0.794	0.619	0.6	0.743
ENSMUSG00000039770	YPEL5	0.0617	0.4	0.769	0	0	0.821	0.0295	0.5	0.839	0	0	0.706	0.217	0.7	0.794	0.741	0.8	0.743
ENSMUSG00000079610	ANKRD39	4.12	1.8	0.248603	0.0055	0.1	0.821	0.0195	0.2	0.839	0.919	1.5	0.706	3.42	3.7	0.386986	0.82	0.9	0.743
ENSMUSG00000035069	OMA1	0	0	0.769	0.0195	0.1	0.821	0.413	-0.6	0.839	0	0	0.706	1.24	2.4	0.752593	1.17	0.9	0.676873
ENSMUSG00000033282	RPGRIP1L	1.3	-0.6	0.686103	0.439	5.3	0.821	0.461	-1	0.839	1.63	-1.1	0.680112	1.8	-0.9	0.651872	0.312	-0.5	0.743
ENSMUSG00000046834	KRT1	0.00512	0.1	0.769	0.156	-0.4	0.821	0	0	0.839	1.33	1.9	0.706	0	0	0.794	0	0	0.743
ENSMUSG00000039117	TAF4A	0.182	0.3	0.769	1.39	1.6	0.821	0	0	0.839	0	0	0.706	0.909	2.6	0.794	0.035	0.1	0.743
ENSMUSG00000048478	SPATA33	4.62	1.7	0.201614	0.512	0.8	0.821	2.46	3.3	0.834653	12.5	4.1	0.0270798	1.36	1.7	0.729348	5	10.2	0.174392
ENSMUSG00000035283	ADRB1	0	0	0.769	0.123	0.5	0.821	0	0	0.839	0	0	0.706	0.132	0.5	0.794	0.313	0.7	0.743
ENSMUSG00000034773	BC030867	8.25	1.8	0.0368527	0.964	0.9	0.821	0.85	1	0.839	0.0309	0.5	0.706	1.79	1.1	0.652371	2.71	1.2	0.38694
ENSMUSG00000022661	CD200	0.0746	-0.2	0.769	0	0	0.821	0.207	-0.4	0.839	0	0	0.706	0	0	0.794	0.363	0.6	0.743
ENSMUSG00000026931	1700019N19RIK	0.0776	0.2	0.769	0	0	0.821	0.0214	-0.1	0.839	0	0	0.706	0	0	0.794	0.0426	0.2	0.743
ENSMUSG00000047518	SLFNL1	0	0	0.769	8.05	-1.5	0.174028	0	0	0.839	8.66	9.2	0.0747822	0.0656	-0.3	0.794	1.12	-0.7	0.686725
ENSMUSG00000023084	LRRC71	8.56	2.1	0.0333596	1.4	0.9	0.821	6.6	3	0.347533	9.71	4.4	0.0586869	7.02	9.8	0.1218	7.17	2.8	0.087168
ENSMUSG00000093795	GM9476	0	0	0.769	0	0	0.821	0.12	-0.3	0.839	0.0684	-0.2	0.706	0.897	-1.8	0.794	0.0017	-0.1	0.743
ENSMUSG00000002372	RANBP3	2.67	-1.1	0.417236	1.48	-0.8	0.821	5.03	-1.8	0.508787	0	0	0.706	1.96	-0.9	0.618562	0.188	-0.3	0.743
ENSMUSG00000034218	ATM	0.622	0.7	0.769	0.199	0.3	0.821	0.998	1.1	0.839	0.0211	0.1	0.706	1.23	1.7	0.756436	1.36	1.7	0.633908
ENSMUSG00000040842	SZRD1	1.74	1.5	0.586604	0.162	1	0.821	0.0536	0.3	0.839	1.93	2.1	0.614922	0.712	1.8	0.794	1	1	0.712817
ENSMUSG00000013622	ATRAID	8.26	-1.3	0.0368527	8.47	-2	0.157738	6.09	-1.8	0.393661	0.76	-1.2	0.706	1.81	-0.9	0.645995	4.12	-1.2	0.231685
ENSMUSG00000056267	CEP70	16.6	-1.9	0.00235106	1.98	-0.9	0.773014	2.34	-1.4	0.839	4.53	-1.8	0.255227	3.62	-1.1	0.364118	6.01	-1.9	0.130864
ENSMUSG00000059654	REG1	0	0	0.769	0.284	-0.5	0.821	0.0133	-0.1	0.839	0.014	0.2	0.706	0.124	1.2	0.794	0	0	0.743
ENSMUSG00000043999	GPR75	4.52	1.4	0.211584	0.459	1	0.821	0	0	0.839	3.5	4.4	0.362429	2.88	2.6	0.46689	2.27	1.2	0.449815
ENSMUSG00000035566	PCDH17	0	0	0.769	0	0	0.821	0	0	0.839	0	0	0.706	0.0128	-0.1	0.794	0.106	0.2	0.743
ENSMUSG00000032372	PLSCR2	0	0	0.769	0.113	-0.3	0.821	0.0341	-0.2	0.839	1.54	-0.9	0.703199	1.69	-0.8	0.668316	0.561	-0.5	0.743
ENSMUSG00000021189	ATXN3	9.13	-1.6	0.0262238	1.62	-0.9	0.821	1.1	-1.2	0.839	3.08	-1.1	0.421205	3.12	-1	0.428344	1.25	-0.7	0.65553
ENSMUSG00000027245	HYPK	2.07	1.1	0.519964	0	0	0.821	0	0	0.839	0	0	0.706	0.45	0.5	0.794	2.55	1.1	0.405064
ENSMUSG00000033147	SLC22A15	0.762	0.6	0.769	0.227	1	0.821	1.59	1.4	0.839	0	0	0.706	1.2	1.2	0.763287	2	1.2	0.502341
ENSMUSG00000050232	CXCR3	0	0	0.769	0.278	-0.4	0.821	1.11	-1	0.839	0	0	0.706	0	0	0.794	0	0	0.743
ENSMUSG00000035187	NKX6-1	0.227	-0.4	0.769	0.428	-0.6	0.821	0.0457	-0.6	0.839	0	0	0.706	0.0387	0.5	0.794	0.12	0.6	0.743
ENSMUSG00000025289	PRDX4	0.123	0.4	0.769	0	0	0.821	0.141	-0.5	0.839	0	0	0.706	0	0	0.794	0	0	0.743
ENSMUSG00000000295	HDDC2	0	0	0.769	2.55	-0.9	0.696274	0.0736	-0.3	0.839	0.379	-0.5	0.706	0.885	-0.6	0.794	0	0	0.743
ENSMUSG00000096580	IGKV1-132	0	0	0.769	0.972	-0.7	0.821	0	0	0.839	0.613	1.5	0.706	0.189	-0.3	0.794	0.437	-0.4	0.743
ENSMUSG00000063129	ALDOART2	0	0	0.769	0.218	-0.3	0.821	1.53	-0.9	0.839	0.224	-0.4	0.706	0.84	-0.6	0.794	0.393	-0.6	0.743
ENSMUSG00000016253	NELFCD	2.99	-1	0.373219	1.83	-0.9	0.793849	1.5	-1.2	0.839	0	0	0.706	0.405	-0.5	0.794	0	0	0.743
ENSMUSG00000035530	EIF1	3.91	1.2	0.267184	3.53	6.2	0.560414	0.51	1.2	0.839	0.164	0.5	0.706	0.593	8.1	0.794	1.17	1.3	0.676873
ENSMUSG00000044444	PFN3	0.765	-0.9	0.769	7.18	-1.5	0.221906	1.27	-1.1	0.839	7.09	-1.5	0.107147	2.01	-0.9	0.605928	3.45	-1	0.293786
ENSMUSG00000037419	ENDOD1	4.85	1.4	0.184292	0.391	1.6	0.821	2.36	1.9	0.839	0.43	1.1	0.706	0.73	1	0.794	3.49	2	0.289311
ENSMUSG00000068234	VMN1R44	2.09	-0.7	0.517985	10.2	-1.8	0.104654	0	0	0.839	4.65	-1.7	0.245835	5.75	-1.7	0.188594	7.6	-1.5	0.0761186
ENSMUSG00000039067	PSMD7	35	-2.7	0.00144063	33.7	-2.5	0.00241105	32.1	-2.9	0.00226782	17.1	-1.9	0.00892403	20	-1.9	0.00241105	13.2	-1.5	0.0167775
ENSMUSG00000053024	CNTN2	3.23	-1.4	0.341736	0.627	-0.9	0.821	0.0818	-0.4	0.839	0.454	-0.6	0.706	0.218	-0.4	0.794	0.444	-0.6	0.743
ENSMUSG00000094984	GM10595	0	0	0.769	8.07	-1.4	0.173452	8.27	-2	0.2353	1.06	-1	0.706	1.66	-0.8	0.674263	0.702	-0.6	0.743
ENSMUSG00000026355	MCM6	5.19	-1.4	0.161206	0.654	-0.7	0.821	5.45	-1.7	0.458942	0.0579	-0.2	0.706	0.188	-0.3	0.794	0	0	0.743
ENSMUSG00000051043	GPRC5C	0.32	-0.4	0.769	3.69	-1.3	0.543247	0.996	-0.8	0.839	1.12	3.5	0.706	0	0	0.794	0.314	-0.4	0.743
ENSMUSG00000025163	CD7	5.72	4.6	0.125121	0.42	0.5	0.821	4.08	2.5	0.625311	0.0143	1.1	0.706	1.91	1.8	0.628695	2.1	1.1	0.481197
ENSMUSG00000041147	BRCA2	4.93	-1.2	0.179792	2.92	-1.1	0.64346	10.9	-2.2	0.13627	0	0	0.706	0.902	-0.7	0.794	0.0682	-0.2	0.743
ENSMUSG00000007908	HMGCLL1	0	0	0.769	0.0418	-0.2	0.821	0.0522	-0.2	0.839	0	0	0.706	0	0	0.794	0.492	0.6	0.743
ENSMUSG00000078518	GM13030	0	0	0.769	0.125	-0.3	0.821	0.786	-1	0.839	0.625	-0.8	0.706	0.124	-0.2	0.794	0.00425	-0.1	0.743
ENSMUSG00000056106	GM9990	0	0	0.769	0.0717	-0.3	0.821	0.373	-0.7	0.839	0	0	0.706	0.0256	-0.1	0.794	0.000306	0.1	0.743
ENSMUSG00000025876	UNC5A	0	0	0.769	0.456	-0.5	0.821	0.932	-1	0.839	0.27	-0.4	0.706	0.00658	0.1	0.794	0	0	0.743
ENSMUSG00000055088	OLFR354	0.148	-0.4	0.769	0.708	-0.8	0.821	0.833	-1.3	0.839	0.0601	-0.3	0.706	0.204	-0.3	0.794	0	0	0.743
ENSMUSG00000035944	TTC38	0.735	-0.7	0.769	2.06	-1	0.762956	0.153	-0.4	0.839	1.42	-1.1	0.706	1.15	-0.8	0.773416	0.397	-0.5	0.743
ENSMUSG00000029787	AVL9	0	0	0.769	0.138	0.7	0.821	2.81	-1.7	0.78669	0.0185	-0.1	0.706	0.386	-0.5	0.794	0.995	0.6	0.712817
ENSMUSG00000076617	IGHM	1.14	4.5	0.722706	0	0	0.821	0.348	-0.6	0.839	2.91	3.6	0.448862	1.64	2.5	0.675652	1.4	1.4	0.624807
ENSMUSG00000057443	OLFR138	0.133	-0.3	0.769	0.923	-0.8	0.821	0.872	-0.9	0.839	0	0	0.706	0.863	-0.6	0.794	0.306	9	0.743
ENSMUSG00000019761	KRT10	0.0614	-0.2	0.769	3.67	-1.3	0.545421	1.44	-1.2	0.839	0.954	-0.8	0.706	5.85	-1.2	0.185123	1.51	-0.7	0.602763
ENSMUSG00000006958	CHRD	0.252	-0.3	0.769	1.35	-0.8	0.821	0	0	0.839	0.644	2	0.706	0.474	-0.5	0.794	1.16	-1.1	0.677224
ENSMUSG00000063600	EGFEM1	0.0374	-0.1	0.769	1.23	-0.8	0.821	1.3	-1.2	0.839	0	0	0.706	0.64	-0.6	0.794	0.241	-0.3	0.743
ENSMUSG00000079033	MEF2B	0	0	0.769	0.0666	0.7	0.821	0	0	0.839	0.0587	0.4	0.706	0	0	0.794	0	0	0.743
ENSMUSG00000037608	BCLAF1	10.1	-1.6	0.0160488	7.68	-1.5	0.194224	8.94	-2	0.205707	1.53	-0.9	0.70503	4.14	-1.1	0.308982	0.983	-0.5	0.716584
ENSMUSG00000022629	KIF21A	0.0607	-0.2	0.769	0.134	-0.3	0.821	2.22	-1.2	0.839	1.29	-1.1	0.706	1.95	-1	0.621014	1.34	-0.7	0.637449
ENSMUSG00000048970	C1GALT1C1	0	0	0.769	1.19	-0.8	0.821	0.00398	0.1	0.839	0.469	-0.6	0.706	0.348	-0.4	0.794	0	0	0.743
ENSMUSG00000025051	SAMT4	0	0	0.769	0.26	-0.6	0.821	0.487	0.9	0.839	0	0	0.706	0	0	0.794	0.0174	-0.1	0.743
ENSMUSG00000027663	ZMAT3	1.69	1.7	0.598278	0.63	0.8	0.821	3.75	2.3	0.665778	1.84	2.5	0.635269	2.45	4.4	0.538199	0.323	-0.4	0.743
ENSMUSG00000048439	NUPL2	0.0645	-0.1	0.769	0.0428	-0.2	0.821	1.15	-1.5	0.839	1.44	-1.4	0.706	0.081	-0.2	0.794	0.14	0.6	0.743
ENSMUSG00000020766	GALK1	0.00636	0.1	0.769	0.672	0.9	0.821	0	0	0.839	0.273	0.8	0.706	1.24	1.6	0.752593	1.65	0.9	0.574636
ENSMUSG00000030858	1700007K09RIK	1.77	-0.8	0.582996	6.28	-1.4	0.28232	5.13	-1.6	0.497764	2.54	-1.2	0.50445	5.16	-1.2	0.226846	3.87	-1	0.254875
ENSMUSG00000047658	GAL3ST3	0.765	0.7	0.769	0	0	0.821	1.13	-1	0.839	0	0	0.706	0.0251	0.3	0.794	0	0	0.743
ENSMUSG00000045994	B3GAT1	2.11	-1	0.514517	2.68	-1	0.678815	1.28	-1	0.839	1.73	-0.8	0.65673	0.221	-0.4	0.794	1.48	-0.8	0.609422
ENSMUSG00000027257	PACSIN3	0.0151	-0.1	0.769	0.184	-0.4	0.821	0.985	-1	0.839	0	0	0.706	0.098	-0.2	0.794	0	0	0.743
ENSMUSG00000034239	GM884	0.109	0.3	0.769	1	-0.8	0.821	0.414	-0.8	0.839	0.293	-0.6	0.706	0.00804	-0.1	0.794	0.0905	-0.2	0.743
ENSMUSG00000075703	EPT1	0	0	0.769	0.414	-0.6	0.821	0	0	0.839	0	0	0.706	0	0	0.794	0	0	0.743
ENSMUSG00000079700	FPR3	0.0721	0.2	0.769	0	0	0.821	0.635	-0.7	0.839	0.485	1.4	0.706	0.0786	-0.2	0.794	0	0	0.743
ENSMUSG00000075419	DOLK	0.0947	-0.2	0.769	2.11	-0.8	0.753563	8.01	-1.8	0.250632	0.348	-0.4	0.706	0.152	-0.2	0.794	0	0	0.743
ENSMUSG00000028461	CCDC107	7.07	2.9	0.0676544	7.3	4.2	0.213178	5.89	2.5	0.411175	2.32	2.2	0.538236	9.08	6	0.0517627	4.03	2.3	0.237894
ENSMUSG00000027157	4930430A15RIK	0.427	0.8	0.769	0	0	0.821	0.673	1.4	0.839	0	0	0.706	0.592	4.1	0.794	0	0	0.743
ENSMUSG00000062017	ABCA14	0.182	-0.2	0.769	0.00853	-0.2	0.821	2.46	-1.9	0.834653	1.12	-0.8	0.706	1.81	-1	0.645995	1.62	-0.7	0.58294
ENSMUSG00000041671	PYROXD1	3.02	1	0.36805	0	0	0.821	0.0114	0.2	0.839	2.08	2.1	0.588052	0.126	0.4	0.794	1.23	0.8	0.660721
ENSMUSG00000034839	LARP6	0	0	0.769	0.191	-0.4	0.821	0	0	0.839	0.794	2.5	0.706	2.03	1.7	0.602026	0	0	0.743
ENSMUSG00000022594	LYNX1	0.271	-0.3	0.769	1.68	-1	0.817655	5.38	-2	0.470779	0	0	0.706	0.906	-0.6	0.794	0.663	-0.5	0.743
ENSMUSG00000073486	GM10518	0	0	0.769	0.881	-1	0.821	0	0	0.839	0	0	0.706	0	0	0.794	0	0	0.743
ENSMUSG00000063065	MAPK3	0	0	0.769	0.248	0.8	0.821	0.00618	-0.1	0.839	0.0949	1.5	0.706	0	0	0.794	0	0	0.743
ENSMUSG00000093809	BCL2A1A	14.8	-1.7	0.00303793	20.6	-2.5	0.0234637	12.6	-2.3	0.100918	12.7	-2	0.0250523	10.3	-1.6	0.0378943	14.7	-1.8	0.0117736
ENSMUSG00000078126	RPL23A-PS3	0	0	0.769	2.29	-0.9	0.731902	5.35	-1.8	0.47379	0.0132	-0.1	0.706	0.181	-0.4	0.794	0	0	0.743
ENSMUSG00000075302	ERICH2	0	0	0.769	0	0	0.821	0.829	-0.9	0.839	0.238	-0.5	0.706	0.488	-0.5	0.794	0.306	-0.4	0.743
ENSMUSG00000042104	UGGT2	0.73	-0.6	0.769	0	0	0.821	0.00877	-0.1	0.839	0.145	-0.3	0.706	0.286	-0.5	0.794	0.528	1.1	0.743
ENSMUSG00000058835	ABI1	1.34	-0.8	0.676917	0.0113	-0.1	0.821	0.991	-1	0.839	0.194	-0.5	0.706	0.0228	-0.1	0.794	1.32	6.2	0.638732
ENSMUSG00000026380	TFCP2L1	3.95	-2.3	0.263002	0	0	0.821	0	0	0.839	0	0	0.706	0	0	0.794	0	0	0.743
ENSMUSG00000095195	GM3005	1.77	-0.7	0.582996	17.8	-2.3	0.0364578	11.3	-2.2	0.12725	9.32	-2.1	0.0646729	10.7	-2	0.0299167	3.55	-1.3	0.284206
ENSMUSG00000038506	DCUN1D2	0	0	0.769	0	0	0.821	0	0	0.839	0.0235	0.3	0.706	0.617	0.9	0.794	2.84	1.6	0.367515
ENSMUSG00000031532	TMEM66	0.0304	0.1	0.769	0	0	0.821	0	0	0.839	1.25	-0.9	0.706	1.66	1.8	0.674263	0.693	1.4	0.743
ENSMUSG00000065952	C330021F23RIK	1.42	-0.6	0.655462	1.88	-1	0.787586	6.45	-1.9	0.364963	0.632	-0.6	0.706	1.53	-0.8	0.6983	0.162	-0.2	0.743
ENSMUSG00000025977	BOLL	0.202	-0.4	0.769	0	0	0.821	0	0	0.839	0	0	0.706	0	0	0.794	0	0	0.743
ENSMUSG00000035868	3110052M02RIK	0.985	1	0.765913	0	0	0.821	0.27	-0.5	0.839	0	0	0.706	0	0	0.794	0	0	0.743
ENSMUSG00000051497	KCNJ16	0.211	-0.3	0.769	1.03	1.3	0.821	0.0856	-0.3	0.839	0	0	0.706	0	0	0.794	0.324	0.5	0.743
ENSMUSG00000027102	HOXD8	0	0	0.769	0.0414	-0.2	0.821	4.56	3.5	0.565076	0	0	0.706	0	0	0.794	0	0	0.743
ENSMUSG00000028108	ECM1	6.93	2	0.0731362	3.46	6.3	0.569319	3.09	1.9	0.755749	5.32	3.3	0.206724	1.92	2.2	0.626676	2.54	1.4	0.405503
ENSMUSG00000031354	AMELX	0.0199	-0.1	0.769	0.0434	-0.2	0.821	0.738	-0.9	0.839	0.0082	0.2	0.706	0.000288	-0.1	0.794	0	0	0.743
ENSMUSG00000068547	CLCA6	0.459	-0.7	0.769	0	0	0.821	0.641	-0.8	0.839	0	0	0.706	0	0	0.794	0	0	0.743
ENSMUSG00000021470	ERCC6L2	0	0	0.769	0.0226	-0.1	0.821	3.22	-1.4	0.739458	0	0	0.706	0	0	0.794	0	0	0.743
ENSMUSG00000030074	GXYLT2	3.28	1.6	0.335795	0.435	0.6	0.821	3.07	3.1	0.755749	0	0	0.706	1.89	4.1	0.632442	0.941	1	0.724169
ENSMUSG00000016918	SULF1	1.74	-0.8	0.586604	0.711	-0.6	0.821	2.9	-1.4	0.773929	0.581	-0.6	0.706	0.213	-0.3	0.794	0.256	-0.4	0.743
ENSMUSG00000078258	GM11564	0.0424	-0.1	0.769	1.57	-1.3	0.821	4.65	-3	0.552879	1.05	-1	0.706	2.08	-1	0.595368	2.56	-1.2	0.404429
ENSMUSG00000037482	ERV3	1.03	-0.9	0.75312	0	0	0.821	2.01	-1.2	0.839	0	0	0.706	0.185	-0.4	0.794	1.44	8.2	0.616309
ENSMUSG00000095135	GM21858	0.342	-0.3	0.769	4.07	-1.6	0.49696	4.03	-1.7	0.627431	0.0435	-0.2	0.706	1.43	-1.1	0.717463	0.0753	-0.3	0.743
ENSMUSG00000050138	KCNK12	0	0	0.769	0.628	-0.7	0.821	0.917	-0.9	0.839	0	0	0.706	0.39	-0.4	0.794	0.612	-0.6	0.743
ENSMUSG00000073916	OLFR669	0	0	0.769	0	0	0.821	0.0706	-0.2	0.839	0	0	0.706	0	0	0.794	0	0	0.743
ENSMUSG00000045341	OLFR167	0.0447	0.2	0.769	0	0	0.821	0.149	-0.3	0.839	0.105	0.4	0.706	0.519	0.9	0.794	0.0884	0.3	0.743
ENSMUSG00000029186	PI4K2B	0	0	0.769	0.057	0.3	0.821	0	0	0.839	0.222	1.1	0.706	0.172	0.5	0.794	1.28	1.4	0.651005
ENSMUSG00000023978	PRPH2	0.269	-0.4	0.769	1.1	-0.9	0.821	1.08	-1.5	0.839	0.339	-0.5	0.706	0.0677	-0.2	0.794	0.239	0.3	0.743
ENSMUSG00000079036	ALKBH1	0	0	0.769	0	0	0.821	0.0302	-0.2	0.839	0	0	0.706	0.00489	0.1	0.794	0.745	0.8	0.743
ENSMUSG00000020459	MTIF2	3.18	-1.2	0.349621	2.44	-1.1	0.713465	1.01	-0.9	0.839	0.507	-0.7	0.706	1.14	-0.6	0.776282	0.125	-0.3	0.743
ENSMUSG00000039210	GPATCH2	4.02	1.8	0.257741	0.0174	0.1	0.821	0.0908	0.7	0.839	0.951	1.9	0.706	0.00479	0.1	0.794	0	0	0.743
ENSMUSG00000055809	DNAAF3	2.32	1.1	0.475704	3.85	2.5	0.523122	3.34	2.6	0.720086	4.46	4.5	0.261268	0.0751	0.2	0.794	1.08	0.8	0.694904
ENSMUSG00000019518	AP4M1	0.0595	-0.2	0.769	0.992	-0.8	0.821	1.73	-1.4	0.839	0	0	0.706	0.336	-0.4	0.794	0	0	0.743
ENSMUSG00000027357	CRLS1	0	0	0.769	0.609	-0.6	0.821	3.85	-1.4	0.655982	0.0551	0.6	0.706	0	0	0.794	0	0	0.743
ENSMUSG00000029726	MEPCE	16.9	-1.9	0.00235106	26.3	-2.2	0.00241105	22.6	-2.7	0.00702607	6.11	-1.4	0.156585	15	-1.8	0.00813883	6.71	-1.3	0.106714
ENSMUSG00000073510	GM7647	2.17	-0.6	0.503607	1.22	-0.9	0.821	3.38	-1.6	0.71361	7.98	-1.6	0.08752	1.92	-0.8	0.626676	5.02	-1.2	0.173023
ENSMUSG00000025236	ADPGK	0	0	0.769	0.102	-0.4	0.821	1.06	-1	0.839	0	0	0.706	0.578	-0.7	0.794	0	0	0.743
ENSMUSG00000020333	ACSL6	11.2	-1.7	0.0112101	11.8	-2.1	0.0777445	13.9	-2.8	0.0826376	13.4	-2.1	0.0200419	7.24	-1.7	0.109603	10.7	-1.6	0.0227302
ENSMUSG00000095626	GM21572	0	0	0.769	2.78	2.4	0.666684	0.803	-0.7	0.839	0.332	0.6	0.706	5.11	-1.3	0.230315	4.68	-1.4	0.194365
ENSMUSG00000070334	KRTAP31-1	0.0571	-0.1	0.769	1.65	-1	0.821	2.29	-1.5	0.839	1.07	-0.8	0.706	4.36	-1.3	0.290972	4.86	-1.3	0.181893
ENSMUSG00000053467	A530088E08RIK	0.0603	0.2	0.769	0	0	0.821	0	0	0.839	0.191	-0.4	0.706	0.156	-0.3	0.794	0	0	0.743
ENSMUSG00000031620	1700007B14RIK	8.88	6.3	0.0287729	0.211	0.5	0.821	0	0	0.839	0	0	0.706	1.24	1.5	0.752593	2.65	1.7	0.395729
ENSMUSG00000006315	TMEM147	0.233	0.4	0.769	0.123	-0.4	0.821	0.11	-0.4	0.839	0	0	0.706	0	0	0.794	0	0	0.743
ENSMUSG00000042203	TBC1D22B	3.1	1.5	0.359586	2.32	1.7	0.729459	1.16	1.8	0.839	1.92	2.6	0.615842	0.297	0.7	0.794	2.36	1.4	0.435129
ENSMUSG00000032601	PRKAR2A	0.0432	-0.2	0.769	0	0	0.821	0.357	-0.5	0.839	7.16	10.8	0.105488	0	0	0.794	0	0	0.743
ENSMUSG00000056394	LIG1	2.53	-0.9	0.440137	2.95	-1.2	0.641079	1.42	-1	0.839	0.437	1.3	0.706	0.304	-0.4	0.794	0.0796	-0.2	0.743
ENSMUSG00000020057	DRAM1	0.151	0.3	0.769	1.63	4.5	0.821	0	0	0.839	0	0	0.706	1.72	3.1	0.664746	0.469	0.5	0.743
ENSMUSG00000030881	ARFIP2	0.558	0.8	0.769	0	0	0.821	0	0	0.839	2.79	4.1	0.466743	0	0	0.794	0.00878	0.1	0.743
ENSMUSG00000044147	ARF6	0.574	1.1	0.769	1.81	3.5	0.800011	0.755	1.2	0.839	0	0	0.706	1.13	1.5	0.779124	1.05	0.9	0.699704
ENSMUSG00000020154	PTPRB	0	0	0.769	0.358	1.2	0.821	0.597	1.7	0.839	0	0	0.706	0.665	2	0.794	2.42	1.7	0.425924
ENSMUSG00000032394	IGDCC3	1.82	0.9	0.572832	1.42	2.3	0.821	0.575	1.4	0.839	0.194	2.3	0.706	5.09	4.5	0.230315	0.0307	0.1	0.743
ENSMUSG00000051495	IRF2BP2	0.00873	-0.1	0.769	0	0	0.821	0	0	0.839	0.408	1.8	0.706	0.356	-0.6	0.794	0	0	0.743
ENSMUSG00000010529	GM266	7.06	-1.4	0.0682912	2.21	-1	0.743864	0.624	-0.7	0.839	0	0	0.706	4.89	-1.3	0.246873	5.39	-1.5	0.156141
ENSMUSG00000028974	DFFA	0.0459	-0.1	0.769	0	0	0.821	1.65	-1.2	0.839	0.681	-0.6	0.706	0.201	-0.5	0.794	0	0	0.743
ENSMUSG00000002409	DYRK1B	0.559	0.7	0.769	1.65	1.6	0.821	0	0	0.839	0	0	0.706	0	0	0.794	3.75	9	0.264351
ENSMUSG00000020482	CCDC117	0.0456	-0.2	0.769	0	0	0.821	5.48	2.9	0.456613	0.0223	0.3	0.706	0.267	0.4	0.794	0.0171	0.1	0.743
ENSMUSG00000047037	NIPA1	3.92	1.2	0.265806	1.42	1	0.821	0.132	0.8	0.839	7.4	3.8	0.0984604	2.12	1.2	0.589165	2.55	1.5	0.405064
ENSMUSG00000028589	1700012P22RIK	0	0	0.769	0.156	-0.3	0.821	1.42	-1	0.839	0.451	-0.7	0.706	0.183	-0.3	0.794	0	0	0.743
ENSMUSG00000036249	RBM43	0	0	0.769	0.96	2.5	0.821	0.0914	0.4	0.839	0	0	0.706	0.154	0.4	0.794	0.144	0.3	0.743
ENSMUSG00000022217	EMC9	6.68	-1.6	0.0816226	3.4	-1.4	0.575251	0.676	-0.6	0.839	0.0766	-0.3	0.706	2.88	-1.1	0.46689	2.16	-0.9	0.47145
ENSMUSG00000051504	SIGLECH	1.58	-0.7	0.622097	0.912	-0.9	0.821	0.241	-0.4	0.839	3.52	-1.5	0.360234	2.05	-1.1	0.597808	4.92	-1.3	0.178125
ENSMUSG00000030753	PRKRIR	0	0	0.769	0	0	0.821	0.237	-0.4	0.839	0	0	0.706	0	0	0.794	0.0156	0.1	0.743
ENSMUSG00000096036	GM21778	0	0	0.769	1.91	-0.8	0.78516	3.49	-1.5	0.69904	0.102	-0.3	0.706	1	-0.6	0.794	0.0311	-0.1	0.743
ENSMUSG00000089753	GM11709	0	0	0.769	0.631	0.6	0.821	0.92	-1.2	0.839	0.608	-0.7	0.706	0.15	-0.3	0.794	0	0	0.743
ENSMUSG00000046845	IL1F10	0.562	1.2	0.769	0	0	0.821	0.962	2.2	0.839	0.57	1.9	0.706	0	0	0.794	0	0	0.743
ENSMUSG00000042410	AGPS	0.257	-0.5	0.769	0	0	0.821	0	0	0.839	0	0	0.706	0	0	0.794	0	0	0.743
ENSMUSG00000096487	OLFR706	0	0	0.769	1.11	-1.2	0.821	0	0	0.839	2.03	-1.1	0.594806	2.06	-1.2	0.595918	0.68	-0.6	0.743
ENSMUSG00000058981	OLFR1406	2.51	-1.3	0.443183	0.981	-0.8	0.821	6.76	-1.7	0.332714	0.836	-0.7	0.706	4.62	-1.1	0.264631	2.33	-1	0.440481
ENSMUSG00000067581	AY702102	0	0	0.769	0.438	0.6	0.821	0.0266	0.2	0.839	0	0	0.706	0	0	0.794	0	0	0.743
ENSMUSG00000092123	GM17581	0	0	0.769	1.06	1.8	0.821	0.00506	0.2	0.839	0.0292	-0.3	0.706	0	0	0.794	0	0	0.743
ENSMUSG00000096275	GM20901	0.531	-0.5	0.769	2.12	-1.2	0.752688	5.73	-1.9	0.429679	0.0563	-0.2	0.706	0.397	-0.6	0.794	0	0	0.743
ENSMUSG00000038965	UBE2L3	1.38	-0.8	0.662114	2.24	-1	0.736913	7.07	-1.9	0.308475	0.00874	-0.1	0.706	0	0	0.794	0	0	0.743
ENSMUSG00000043274	OLFR1123	0	0	0.769	0	0	0.821	0	0	0.839	0	0	0.706	0	0	0.794	0	0	0.743
ENSMUSG00000031887	TRADD	1.71	-0.9	0.592123	1.2	-0.9	0.821	0.0473	-0.2	0.839	0.337	-0.6	0.706	0.0648	-0.2	0.794	0	0	0.743
ENSMUSG00000020130	TBC1D15	0	0	0.769	0	0	0.821	0	0	0.839	0	0	0.706	0	0	0.794	0.00246	0.1	0.743
ENSMUSG00000052549	ARL13A	0	0	0.769	0.257	-0.3	0.821	0.978	-1.2	0.839	0.163	-0.3	0.706	0.0291	-0.1	0.794	0.621	1.2	0.743
ENSMUSG00000094325	GM20831	0	0	0.769	5.34	-1.5	0.368598	13	-2.1	0.0957989	4.55	-1.7	0.255048	14.7	-2	0.00813883	2.83	-1.3	0.368759
ENSMUSG00000033508	ASPRV1	0	0	0.769	0.218	-0.5	0.821	0	0	0.839	2.17	2.7	0.571304	0	0	0.794	0.0596	0.3	0.743
ENSMUSG00000040263	KLHDC4	2.57	1.6	0.432583	0.0323	0.1	0.821	3.23	2.5	0.737495	1.5	2.6	0.706	0.412	0.6	0.794	1.98	1.2	0.505514
ENSMUSG00000031767	NUDT7	0	0	0.769	4.07	2.9	0.49696	0	0	0.839	0	0	0.706	0.0919	0.2	0.794	0.117	0.4	0.743
ENSMUSG00000068923	SYT11	0	0	0.769	0.108	-0.5	0.821	0.109	-0.4	0.839	0	0	0.706	0.474	-0.5	0.794	0.0311	-0.1	0.743
ENSMUSG00000057503	OLFR1459	0.198	-0.3	0.769	4.4	-1.6	0.46039	1.07	-1	0.839	8.48	-1.9	0.07785	4.72	-1.3	0.259065	2.45	-1.2	0.422236
ENSMUSG00000052160	PLD4	0	0	0.769	0.165	-0.4	0.821	0.0473	0.2	0.839	0	0	0.706	0	0	0.794	0	0	0.743
ENSMUSG00000024927	RELA	15.6	-1.6	0.00235106	4.56	-1.5	0.445114	2.08	-1.4	0.839	12.9	-1.9	0.0241775	7.04	-1.5	0.119959	13.6	-1.7	0.0163607
ENSMUSG00000025239	LIMD1	0.671	0.6	0.769	1.94	2.9	0.776771	0	0	0.839	2.4	2.7	0.523566	0.425	0.9	0.794	3.59	3.6	0.279613
ENSMUSG00000028261	NDUFAF4	0	0	0.769	0	0	0.821	1.63	-1	0.839	0	0	0.706	0	0	0.794	0	0	0.743
ENSMUSG00000096421	GM10100	0.00505	-0.1	0.769	0.371	-0.5	0.821	0.284	-0.5	0.839	0	0	0.706	1.28	-0.7	0.743387	2.09	-0.9	0.483555
ENSMUSG00000068686	CD59B	1.96	0.8	0.544293	1.47	1.7	0.821	3.7	1.8	0.671353	1.32	1.9	0.706	0.412	0.6	0.794	1.25	0.9	0.65553
ENSMUSG00000041199	RPUSD1	0.727	-0.6	0.769	0.667	-0.8	0.821	0.496	-0.6	0.839	0.656	-0.7	0.706	1.08	-0.8	0.790868	0	0	0.743
ENSMUSG00000028381	UGCG	12.5	-2.1	0.00753924	0.505	-0.6	0.821	2.77	-1.6	0.793816	3.94	-1.3	0.315979	1.15	-0.7	0.773416	0.643	-0.5	0.743
ENSMUSG00000025574	TK1	26.8	-1.9	0.00144063	19.3	-2.2	0.0318678	3.68	-1.6	0.673433	31.1	-2.4	0.00892403	11	-1.8	0.0292619	25.5	-1.9	0.00289937
ENSMUSG00000026896	IFIH1	0.635	-0.5	0.769	0.306	-0.6	0.821	0.508	-0.7	0.839	0.253	1.2	0.706	0.577	-0.5	0.794	0.0191	-0.1	0.743
ENSMUSG00000043346	GM6741	0.177	-0.3	0.769	0.898	1.5	0.821	0	0	0.839	0	0	0.706	3.27	-1.7	0.408525	1.48	-1.2	0.609422
ENSMUSG00000017561	CRLF3	4.48	1.5	0.214744	3.3	6.3	0.589932	0.0423	0.6	0.839	0.79	4	0.706	2.71	1.3	0.493793	5.44	1.9	0.153399
ENSMUSG00000039458	MTMR12	0	0	0.769	0	0	0.821	0	0	0.839	0.0213	-0.1	0.706	0	0	0.794	4.06	1.9	0.23664
ENSMUSG00000020515	CNOT8	10.9	-1.5	0.0121974	4.52	-1.4	0.450479	6.99	-2	0.315637	4.39	-1.5	0.267904	3.85	-1.3	0.33511	4.09	-1.3	0.2331
ENSMUSG00000034795	CCDC122	2.36	-0.9	0.468171	0	0	0.821	0	0	0.839	1.3	2	0.706	0	0	0.794	0.0072	0.1	0.743
ENSMUSG00000044172	PTX4	1.97	1	0.541838	2.97	2.2	0.640661	0.893	1.5	0.839	2.14	2.7	0.579327	4.27	5.7	0.298368	0.0585	0.3	0.743
ENSMUSG00000094439	GM21969	2.19	1.5	0.498045	0.103	0.2	0.821	5.96	2.7	0.404137	3.24	2.8	0.39553	0.499	3.4	0.794	0.281	0.4	0.743
ENSMUSG00000042642	FLAD1	12.1	-1.6	0.00839817	5.93	-1.6	0.310997	7.96	-1.9	0.253542	6.34	-1.7	0.143389	4.41	-1.6	0.287762	8.86	-1.9	0.0452595
ENSMUSG00000048327	CKAP2L	3.12	2.2	0.357399	0.0799	0.4	0.821	0.604	1.9	0.839	8.17	5.1	0.0835164	0.00977	0.5	0.794	0.104	0.5	0.743
ENSMUSG00000073926	OLFR653	0.119	-0.2	0.769	0.0704	-0.2	0.821	0	0	0.839	0	0	0.706	0.00507	-0.1	0.794	0	0	0.743
ENSMUSG00000007817	ZMIZ1	0.0241	-0.1	0.769	0	0	0.821	0.52	-0.8	0.839	0.0338	0.3	0.706	0	0	0.794	0.337	0.5	0.743
ENSMUSG00000028690	MMACHC	0	0	0.769	0.0932	0.5	0.821	0.874	-0.9	0.839	1.16	4.2	0.706	0	0	0.794	0.0177	0.1	0.743
ENSMUSG00000072294	KLF12	0.349	-0.3	0.769	0.093	-0.4	0.821	0	0	0.839	1.65	-1	0.674906	1.19	-0.9	0.763287	0.0207	-0.2	0.743
ENSMUSG00000051306	USP42	1.75	-0.7	0.585776	4.67	-1.3	0.434916	6.38	-1.9	0.367818	1.48	-0.9	0.706	2.07	-1	0.595918	4.99	-1.6	0.17467
ENSMUSG00000050335	LGALS3	14.5	-1.6	0.00321796	7.93	-1.6	0.180921	3.43	-1.6	0.709133	2.17	-1.1	0.571304	3.61	-1.1	0.365696	6.13	-1.2	0.127446
ENSMUSG00000062519	ZFP398	0	0	0.769	0.0229	-0.2	0.821	0	0	0.839	0.00936	0.1	0.706	3.13	3.8	0.427773	0.255	0.7	0.743
ENSMUSG00000068245	PHF11D	8.91	2.2	0.0285794	8.54	3.7	0.155818	2.67	2.3	0.805115	0.11	0.7	0.706	1.2	1.8	0.763287	5.01	2.3	0.173665
ENSMUSG00000042364	SNX18	0.00787	0.2	0.769	3.7	4.5	0.541991	0	0	0.839	0.868	1.4	0.706	0.617	1.7	0.794	0	0	0.743
ENSMUSG00000034266	BATF	0	0	0.769	2.32	4.8	0.729459	1.51	2.6	0.839	2.2	3.1	0.564215	0.49	3.6	0.794	0	0	0.743
ENSMUSG00000009741	UBP1	13.3	-1.5	0.00589854	3.55	-1.3	0.558091	0.623	-0.8	0.839	0	0	0.706	3.83	-1.2	0.337043	5.04	-1.5	0.171374
ENSMUSG00000048905	4930539E08RIK	12.9	2	0.00624079	1.43	1.1	0.821	2.64	2.2	0.807337	0.826	1.7	0.706	9.27	3.9	0.0471475	6.57	1.6	0.112254
ENSMUSG00000042540	ACOT5	0.113	-0.3	0.769	3.32	-1.4	0.588052	0.182	-0.5	0.839	1.63	-1.3	0.680112	6.83	-1.4	0.129274	6.38	-1.3	0.117699
ENSMUSG00000008129	4930432K21RIK	5.95	2.1	0.113139	7.97	3.6	0.178091	4.18	3	0.609176	0.807	2.8	0.706	0.632	6.4	0.794	1.13	1	0.683458
ENSMUSG00000002804	NUDT14	3.42	1.1	0.31979	3.09	1.7	0.624424	0	0	0.839	0	0	0.706	1.63	1.2	0.676569	0.746	0.7	0.743
ENSMUSG00000054626	XLR	0.175	-0.2	0.769	7.32	-2.3	0.212054	11.6	-3.2	0.121032	0.208	-0.6	0.706	3.35	-1.8	0.397729	2.04	-1.2	0.492196
ENSMUSG00000095384	1700001F09RIK	0.101	-0.2	0.769	3.02	-1.1	0.629748	7.98	-1.7	0.252769	1	-0.7	0.706	0.573	-0.6	0.794	0.0581	-0.2	0.743
ENSMUSG00000058927	GM10053	14.4	-1.9	0.00321796	7.19	-1.5	0.221563	14	-2.4	0.0816732	0.731	-0.7	0.706	2.61	-0.9	0.510099	0.467	-0.4	0.743
ENSMUSG00000096051	VMN1R40	1.85	-0.7	0.566671	0.00361	-0.1	0.821	3.14	-1.5	0.749424	0.723	-0.6	0.706	2.53	-1	0.523059	0.294	-0.3	0.743
ENSMUSG00000000266	MID2	0.217	-0.5	0.769	2.78	-1.1	0.666684	0	0	0.839	0	0	0.706	0.897	-0.9	0.794	0.206	-0.4	0.743
ENSMUSG00000040485	LRRC52	0.166	-0.2	0.769	0.531	-0.5	0.821	4.19	-1.9	0.606286	0.0709	0.6	0.706	0.337	-0.6	0.794	0	0	0.743
ENSMUSG00000028348	MURC	0	0	0.769	0.0279	0.1	0.821	0.071	-0.3	0.839	3	3.6	0.432696	0.223	5.6	0.794	0.288	0.3	0.743
ENSMUSG00000039164	NAIF1	4.88	1.4	0.18297	1.44	1.3	0.821	2.09	1.8	0.839	0	0	0.706	3.11	2.6	0.430073	1.99	1	0.505193
ENSMUSG00000028480	GLIPR2	0.0544	0.2	0.769	0	0	0.821	0.0333	-0.2	0.839	0.234	1.1	0.706	0	0	0.794	0	0	0.743
ENSMUSG00000041477	DCP1B	4.72	1.8	0.192443	0.0459	0.3	0.821	0.307	0.5	0.839	3.07	3	0.422829	1.5	3.1	0.704769	1.95	1	0.509576
ENSMUSG00000026255	EFHD1	1.68	-0.6	0.59967	2.22	-0.9	0.741095	1.36	-1.2	0.839	0.36	-0.6	0.706	1.81	-0.9	0.645995	0.186	-0.3	0.743
ENSMUSG00000053367	GM6792	0.213	-0.3	0.769	0.107	-0.3	0.821	2.6	-1.4	0.811457	0.0272	-0.1	0.706	0.106	-0.2	0.794	0	0	0.743
ENSMUSG00000024173	TPSAB1	0.279	-0.3	0.769	0.0136	-0.1	0.821	2.63	-1.6	0.808828	0.0062	-0.1	0.706	0.0511	-0.2	0.794	0.013	-0.1	0.743
ENSMUSG00000048752	PRSS50	0.00365	-0.1	0.769	0.205	1	0.821	0.403	-0.6	0.839	0	0	0.706	0.094	4.1	0.794	0	0	0.743
ENSMUSG00000027282	MTCH2	0	0	0.769	0	0	0.821	0.55	-1	0.839	0.143	0.9	0.706	0	0	0.794	0	0	0.743
ENSMUSG00000014453	BLK	2.28	2.9	0.482276	0	0	0.821	0	0	0.839	0.16	0.7	0.706	0.158	0.6	0.794	1.8	3.8	0.54004
ENSMUSG00000027861	CASQ2	1.92	-1.3	0.552088	0	0	0.821	0.00375	-0.1	0.839	0	0	0.706	0	0	0.794	0.348	0.4	0.743
ENSMUSG00000076435	ACSF2	2.14	-0.9	0.505899	0.107	-0.2	0.821	0.0806	-0.4	0.839	1.91	2.8	0.619054	0.226	1.1	0.794	0.26	-0.3	0.743
ENSMUSG00000051732	PABPC2	0.877	-0.6	0.769	0.117	0.6	0.821	0.379	-0.8	0.839	1.68	-0.9	0.666019	0.737	-0.5	0.794	0.602	-0.5	0.743
ENSMUSG00000058443	RPL10-PS3	0	0	0.769	0.399	-0.6	0.821	3.22	-1.2	0.739458	0	0	0.706	0	0	0.794	0	0	0.743
ENSMUSG00000000606	VMN2R88	0	0	0.769	0.0758	-0.3	0.821	5.65	-2	0.435348	1.25	-1.1	0.706	2.77	-1.1	0.482696	0.867	-0.6	0.742092
ENSMUSG00000039131	GIPC2	0.124	0.2	0.769	0	0	0.821	0	0	0.839	0.142	0.8	0.706	0.677	1.9	0.794	0	0	0.743
ENSMUSG00000039133	9330171B17RIK	0	0	0.769	0	0	0.821	0	0	0.839	0.468	1	0.706	0.594	1.4	0.794	0	0	0.743
ENSMUSG00000026729	4930562F07RIK	0	0	0.769	0.404	-0.5	0.821	1.11	1.9	0.839	0.00456	0.1	0.706	0.719	3.1	0.794	0	0	0.743
ENSMUSG00000073640	RPL27-PS3	7.3	-1.8	0.0594195	2.44	-1	0.713465	7.09	-1.8	0.306363	0.00408	-0.1	0.706	0.404	-0.4	0.794	0	0	0.743
ENSMUSG00000046500	FAM19A4	2	5	0.535025	0	0	0.821	0.056	-0.3	0.839	0.114	-0.3	0.706	0	0	0.794	1.8	-1.2	0.54004
ENSMUSG00000006050	SRA1	0.206	0.7	0.769	0	0	0.821	0.863	1.2	0.839	0	0	0.706	0.561	2.4	0.794	0.248	0.4	0.743
ENSMUSG00000033594	SPATA2L	2.73	1.1	0.410157	3.98	2.7	0.50577	0	0	0.839	0	0	0.706	2.11	1.9	0.589165	2.03	1	0.494545
ENSMUSG00000091962	VMN2R78	0.896	-0.5	0.769	0.68	-0.7	0.821	0.168	-0.4	0.839	0.025	-0.2	0.706	2.72	9.6	0.49121	0	0	0.743
ENSMUSG00000005936	KCTD20	0.159	0.3	0.769	0	0	0.821	0.389	-0.5	0.839	0	0	0.706	0	0	0.794	0	0	0.743
ENSMUSG00000093898	GM3629	4.05	-1.1	0.256694	13.5	-2	0.0615291	15.2	-2.5	0.0677239	5.03	-1.7	0.226782	18	-2.2	0.00467449	11	-1.7	0.020053
ENSMUSG00000096596	GM10591	13.3	-1.4	0.00589854	20.2	-2.2	0.0234637	26.8	-3.2	0.00384958	13.9	-2.1	0.0147246	4.96	-1.5	0.239817	10.4	-1.6	0.0233557
ENSMUSG00000049285	MBLAC1	0.303	0.5	0.769	0	0	0.821	0	0	0.839	0	0	0.706	0	0	0.794	0.101	0.3	0.743
ENSMUSG00000078780	GM5150	0.19	-0.2	0.769	0.232	-0.5	0.821	0.0762	0.3	0.839	0.45	-0.5	0.706	0.0955	-0.3	0.794	0.132	-0.3	0.743
ENSMUSG00000031168	EBP	0.271	0.7	0.769	0	0	0.821	0.724	1.1	0.839	0	0	0.706	0	0	0.794	0	0	0.743
ENSMUSG00000058503	FAM133B	1.85	1.5	0.566671	0.819	1.2	0.821	0	0	0.839	2.3	2.8	0.543428	1.29	8.1	0.743387	1.11	1.6	0.690329
ENSMUSG00000027820	MME	1.02	0.9	0.755937	0.312	0.5	0.821	0.0539	-0.2	0.839	2.42	2.6	0.521022	0.103	0.9	0.794	1.21	1.3	0.666922
ENSMUSG00000027883	GPSM2	0	0	0.769	0.104	-0.2	0.821	0.105	0.9	0.839	0	0	0.706	0	0	0.794	0	0	0.743
ENSMUSG00000026675	HSD17B7	0	0	0.769	0	0	0.821	0	0	0.839	0.03	0.3	0.706	0.0126	-0.1	0.794	0	0	0.743
ENSMUSG00000067767	CLEC4B2	0.148	-0.3	0.769	0	0	0.821	3.32	-1.6	0.72496	0.783	-0.8	0.706	1.09	2.9	0.790037	0.00768	-0.1	0.743
ENSMUSG00000025128	BHLHE22	0.225	0.4	0.769	0	0	0.821	0	0	0.839	0	0	0.706	0	0	0.794	0	0	0.743
ENSMUSG00000071478	HIST1H2AD	0	0	0.769	9.08	-1.9	0.135308	3.38	-1.3	0.71361	0	0	0.706	4.04	-1.4	0.317633	1.65	0.9	0.574636
ENSMUSG00000096740	GM21743	0	0	0.769	1.9	-1.4	0.785975	0	0	0.839	0.0116	-0.1	0.706	0.538	-0.8	0.794	0.839	1.1	0.743
ENSMUSG00000074240	CIB3	0.574	0.6	0.769	0.0651	-0.2	0.821	0.305	1	0.839	0	0	0.706	0.273	0.8	0.794	1.88	1.2	0.524766
ENSMUSG00000070469	ADAMTSL3	13.1	-1.6	0.00615244	19.1	-3.2	0.0327214	4.26	-1.7	0.599054	0	0	0.706	0.834	1.1	0.794	6.43	-1.7	0.11661
ENSMUSG00000014725	ADAM28	1.05	-0.6	0.749865	0.391	-0.5	0.821	3.51	-1.6	0.69708	0	0	0.706	1.4	-0.9	0.721975	0.0708	-0.2	0.743
ENSMUSG00000029223	UCHL1	0.00461	-0.1	0.769	0.671	-0.6	0.821	0.63	-0.8	0.839	0.0141	-0.1	0.706	0	0	0.794	0.1	0.2	0.743
ENSMUSG00000018398	2021-09-08	0	0	0.769	0.00368	-0.1	0.821	0.668	-0.8	0.839	0	0	0.706	0	0	0.794	0	0	0.743
ENSMUSG00000027896	SLC16A4	0	0	0.769	0	0	0.821	0.882	1.8	0.839	1.69	1.8	0.662943	0.00604	0.1	0.794	0.0533	0.3	0.743
ENSMUSG00000041930	FAM222A	11.8	2.4	0.00940246	0.965	2.4	0.821	2.92	2.2	0.773929	0	0	0.706	7	5.6	0.123542	1.31	0.9	0.642566
ENSMUSG00000026187	XRCC5	1.03	-0.5	0.75312	10.4	-1.8	0.0978822	6.73	-1.9	0.335629	1.94	-1	0.614491	1.51	-0.8	0.699844	2.68	-0.9	0.391339
ENSMUSG00000079407	1700110I01RIK	1.95	-0.6	0.545923	3.44	-1.2	0.570436	11.2	-2.1	0.128035	0	0	0.706	2.57	-1	0.517673	0.411	-0.5	0.743
ENSMUSG00000026972	ARRDC1	2.67	1.9	0.417236	1.04	1.5	0.821	3.38	2	0.71361	0.429	1	0.706	1.13	1.4	0.779124	1.05	0.8	0.699704
ENSMUSG00000045817	ZFP36L2	0.84	1.5	0.769	1.13	1.8	0.821	0.0245	-0.2	0.839	0.014	-0.1	0.706	0.798	4.1	0.794	0	0	0.743
ENSMUSG00000094742	GM21257	2.83	-0.8	0.393857	3.81	-1.6	0.529326	1.83	-1.2	0.839	5.07	-1.7	0.222714	13.5	-1.7	0.0124774	6.08	6.4	0.129164
ENSMUSG00000094085	VMN1R114	0	0	0.769	1.48	-1	0.821	1.44	-1.1	0.839	0	0	0.706	0	0	0.794	0.106	0.3	0.743
ENSMUSG00000052406	REXO4	0	0	0.769	0	0	0.821	0.0284	-0.2	0.839	1.08	2	0.706	0.0484	-0.4	0.794	0.134	0.4	0.743
ENSMUSG00000021843	KTN1	0.0357	0.2	0.769	0.0893	-0.3	0.821	0	0	0.839	0.0786	-0.3	0.706	0.135	-0.2	0.794	0.195	-0.3	0.743
ENSMUSG00000072845	TMPRSS11A	18.3	-2.1	0.00235106	3.62	-1.5	0.55043	0.555	-0.9	0.839	4.94	-1.5	0.231438	6.43	-1.8	0.150141	4.72	-1.2	0.192233
ENSMUSG00000095326	GM21742	0.114	-0.2	0.769	2.6	-1.3	0.690261	7.4	-1.8	0.281884	0.283	-0.6	0.706	0.428	-0.9	0.794	0.0432	-0.2	0.743
ENSMUSG00000059504	OLFR314	0.863	5.6	0.769	0	0	0.821	0.0898	-0.3	0.839	0	0	0.706	0	0	0.794	1.49	0.8	0.608795
ENSMUSG00000004100	PPAN	15.9	-1.9	0.00235106	9.99	-1.5	0.109818	17.4	-2.2	0.0586764	0.513	-0.5	0.706	4.77	-1.4	0.256846	1.97	-0.9	0.505514
ENSMUSG00000027895	KCNC4	0	0	0.769	0	0	0.821	0	0	0.839	2.15	3.2	0.577683	0	0	0.794	0	0	0.743
ENSMUSG00000059142	ZFP945	1.58	-0.6	0.622097	0.752	2.1	0.821	0.759	-1.3	0.839	0	0	0.706	0.901	-0.7	0.794	0.709	-0.7	0.743
ENSMUSG00000032491	NRADD	0.539	-0.6	0.769	0	0	0.821	1.29	-1	0.839	0	0	0.706	1.86	2.8	0.638071	0.644	0.5	0.743
ENSMUSG00000089715	CBX6	0.321	-0.4	0.769	1.28	-0.7	0.821	0.437	-0.6	0.839	0.0553	-0.2	0.706	0	0	0.794	0.00176	-0.1	0.743
ENSMUSG00000033124	ATG9A	0	0	0.769	0.0346	-0.1	0.821	2.3	-1.2	0.839	0	0	0.706	0	0	0.794	0.0205	0.1	0.743
ENSMUSG00000038213	TAPBPL	1.07	-0.6	0.74383	1.5	-1	0.821	13.4	-2.3	0.0881281	2.01	-1	0.598837	3.53	-1.1	0.376444	1.66	-0.8	0.574166
ENSMUSG00000030428	TTYH1	0	0	0.769	0.57	-0.6	0.821	2.28	-1.2	0.839	0.0705	-0.3	0.706	0.204	1.1	0.794	0	0	0.743
ENSMUSG00000062604	SRPK2	2.79	1.1	0.402122	1.33	1.1	0.821	0.236	1	0.839	0.0329	0.3	0.706	1.07	0.9	0.793143	5.34	1.7	0.156257
ENSMUSG00000025429	PSTPIP2	0.335	0.5	0.769	0.369	0.7	0.821	0.0185	0.1	0.839	1.1	3	0.706	2.54	1.6	0.520002	1.4	1.4	0.624807
ENSMUSG00000050966	LIN28A	0.126	-0.8	0.769	1.32	-0.9	0.821	0.00635	-0.1	0.839	0	0	0.706	0.136	-0.3	0.794	0.0205	-0.1	0.743
ENSMUSG00000027848	OLFML3	0.176	1.3	0.769	0.028	-0.1	0.821	0.13	-0.5	0.839	0	0	0.706	0	0	0.794	0	0	0.743
ENSMUSG00000035435	ABCA17	1.81	-0.8	0.574377	2.43	-1.2	0.715065	0	0	0.839	0.284	-0.6	0.706	1.2	-0.9	0.763287	3.01	-1.2	0.348499
ENSMUSG00000003546	KLC4	0	0	0.769	1.86	-1	0.789828	0.177	-0.5	0.839	0.894	-0.8	0.706	0.6	-0.6	0.794	0.324	-0.4	0.743
ENSMUSG00000027120	FSHB	0	0	0.769	0	0	0.821	0	0	0.839	0	0	0.706	0.0154	-0.1	0.794	0	0	0.743
ENSMUSG00000055831	GM9982	0.209	-0.4	0.769	0.435	-0.6	0.821	3.73	-1.5	0.668412	0.585	-0.5	0.706	0.174	1.7	0.794	0.0523	-0.2	0.743
ENSMUSG00000030346	RAD51AP1	0.0615	-0.2	0.769	1.49	-0.7	0.821	3.04	-1.4	0.759091	0.196	-0.3	0.706	0.415	-0.4	0.794	0	0	0.743
ENSMUSG00000025726	SLC28A1	0	0	0.769	0.415	-0.5	0.821	0.0323	-0.3	0.839	0	0	0.706	1.97	6.1	0.616708	0	0	0.743
ENSMUSG00000071652	INTS5	2.63	0.9	0.423228	0.292	5	0.821	2.59	1.9	0.811457	0	0	0.706	6.45	8.7	0.149993	1.26	0.7	0.654613
ENSMUSG00000019996	MAP7	5.04	-2	0.171914	1.76	-0.9	0.803105	0	0	0.839	0.931	-0.8	0.706	0.926	-0.7	0.794	0.148	-0.3	0.743
ENSMUSG00000039781	AZI1	0	0	0.769	0.459	-0.6	0.821	0.206	-0.5	0.839	0.0505	-0.2	0.706	0	0	0.794	0	0	0.743
ENSMUSG00000058440	NRF1	0.407	-0.5	0.769	0.924	-0.6	0.821	2.13	-1.2	0.839	0.223	-0.4	0.706	0.542	-0.5	0.794	0.395	-0.5	0.743
ENSMUSG00000049580	TSKU	0.521	-0.4	0.769	1.99	-1.1	0.771185	0	0	0.839	0.178	-0.4	0.706	0	0	0.794	0	0	0.743
ENSMUSG00000001802	LRP3	0	0	0.769	0.0522	-0.2	0.821	0.167	1.2	0.839	0.123	0.7	0.706	0.0365	-0.2	0.794	0.393	9.3	0.743
ENSMUSG00000035522	TSGA8	0	0	0.769	0.169	-0.3	0.821	0	0	0.839	0	0	0.706	0	0	0.794	0	0	0.743
ENSMUSG00000023153	TMEM52	4.19	1.4	0.241542	0.592	0.7	0.821	1.78	2	0.839	0.159	0.5	0.706	1.21	1.7	0.763287	2.05	1	0.492196
ENSMUSG00000000275	TRIM25	2.05	1.9	0.524505	1.32	-1.3	0.821	0.0687	-0.4	0.839	0.17	-0.4	0.706	0.776	-0.7	0.794	0.0995	-0.3	0.743
ENSMUSG00000020928	HIGD1B	3.11	4.7	0.358674	0.383	-0.4	0.821	1.34	-1	0.839	0	0	0.706	0	0	0.794	0	0	0.743
ENSMUSG00000018189	UCHL5	0.305	0.4	0.769	0	0	0.821	0.128	-0.6	0.839	0	0	0.706	0	0	0.794	0	0	0.743
ENSMUSG00000079555	HAUS3	0	0	0.769	0.283	-0.5	0.821	0.205	-0.7	0.839	0	0	0.706	0.0807	0.9	0.794	0.546	0.8	0.743
ENSMUSG00000022537	TMEM44	2.34	1.3	0.474094	3.45	1.8	0.56933	2.77	1.8	0.793816	0.379	1.2	0.706	1.51	2.5	0.699844	4.23	2.4	0.222479
ENSMUSG00000029110	RNF4	0	0	0.769	0.369	-0.8	0.821	0	0	0.839	0.0405	0.3	0.706	0.0127	0.1	0.794	0.369	0.4	0.743
ENSMUSG00000028950	TAS1R1	1.5	0.9	0.640035	0	0	0.821	0.876	1.2	0.839	0.0118	0.3	0.706	0.646	1.1	0.794	0.388	0.4	0.743
ENSMUSG00000000346	DAZAP2	38	-2.4	0.00144063	22	-2.2	0.0149086	0.187	-0.5	0.839	15.5	-2.1	0.0133169	19.8	-2.2	0.00241105	20.6	-1.8	0.00289937
ENSMUSG00000067377	TSPAN6	2.96	1.3	0.378908	1.45	0.9	0.821	0	0	0.839	0.167	0.6	0.706	0.431	1.3	0.794	0.53	0.8	0.743
ENSMUSG00000031939	TAF1D	0.0223	0.1	0.769	0.0329	0.1	0.821	0.916	1.5	0.839	0.105	0.5	0.706	0.187	0.6	0.794	2.2	1.3	0.46313
ENSMUSG00000055072	GM9964	0.0122	3.6	0.769	0	0	0.821	0.035	-0.2	0.839	0.333	1	0.706	0	0	0.794	0	0	0.743
ENSMUSG00000037752	XKR8	3.73	1.3	0.285414	0.283	0.7	0.821	4.29	2.1	0.594641	0.879	1.8	0.706	3.75	4	0.347999	3.86	1.8	0.255244
ENSMUSG00000030224	STRAP	6.73	1.4	0.0801346	0.96	1.2	0.821	0	0	0.839	1.65	2.1	0.674906	0.992	1.2	0.794	2.24	1.2	0.457134
ENSMUSG00000040731	EIF4H	0.173	-0.2	0.769	0.731	0.8	0.821	0.336	0.6	0.839	0	0	0.706	8.24	11.1	0.0721287	0.194	-0.3	0.743
ENSMUSG00000020420	ZFP607	0	0	0.769	0	0	0.821	0.0277	-0.2	0.839	0	0	0.706	0	0	0.794	0	0	0.743
ENSMUSG00000063994	OLFR120	0	0	0.769	0.185	-0.5	0.821	0.0159	-0.1	0.839	0.0451	-0.2	0.706	0.503	-0.5	0.794	0.679	9.8	0.743
ENSMUSG00000096554	OLFR1282	0.3	-0.3	0.769	3.37	-1	0.580137	1.8	-1.6	0.839	0	0	0.706	1.84	-0.9	0.640942	1.21	-0.7	0.666922
ENSMUSG00000075405	9430097D07RIK	0	0	0.769	13.6	8.1	0.0615291	0.0194	0.1	0.839	0.0617	0.3	0.706	0	0	0.794	0	0	0.743
ENSMUSG00000024104	FAM21	0.0266	0.2	0.769	0.274	0.6	0.821	0.953	-1	0.839	0	0	0.706	0	0	0.794	0.0627	0.2	0.743
ENSMUSG00000039285	AZI2	0.205	-0.2	0.769	0.19	-0.5	0.821	0.183	-0.6	0.839	0	0	0.706	0.0533	-0.2	0.794	0	0	0.743
ENSMUSG00000062078	QK	0	0	0.769	3.58	-1.1	0.55409	1.45	-1.1	0.839	0.657	-0.7	0.706	0.0344	-0.1	0.794	0.0775	-0.3	0.743
ENSMUSG00000021749	OIT1	2.22	1.2	0.49473	0.037	0.3	0.821	0	0	0.839	0.445	0.8	0.706	3.72	1.7	0.351671	1.92	1.2	0.516879
ENSMUSG00000052143	GM9869	0	0	0.769	0.667	1	0.821	0.382	-0.7	0.839	0	0	0.706	1.17	2	0.768773	1.81	0.8	0.537982
ENSMUSG00000090323	GM5263	0	0	0.769	0.00972	-0.1	0.821	0	0	0.839	0.752	1	0.706	0.524	-0.4	0.794	2.98	6	0.350349
ENSMUSG00000021180	RPS6KA5	0.0233	0.2	0.769	0	0	0.821	0.688	1.1	0.839	0.202	0.6	0.706	2.2	2	0.579241	2.48	1.2	0.417413
ENSMUSG00000026854	USP20	0	0	0.769	0.0787	0.6	0.821	0.662	1	0.839	0	0	0.706	1.86	1.6	0.638071	0	0	0.743
ENSMUSG00000039990	2700050L05RIK	0	0	0.769	0	0	0.821	0	0	0.839	0.143	-0.3	0.706	0.205	0.6	0.794	0	0	0.743
ENSMUSG00000045520	GM9799	0	0	0.769	0.0461	-0.2	0.821	0	0	0.839	0	0	0.706	0.684	1.3	0.794	1.56	7.7	0.596274
ENSMUSG00000037196	PACRG	0.198	-0.8	0.769	1.76	-1	0.803105	0	0	0.839	0.559	-0.6	0.706	0.901	-0.7	0.794	0.0455	-0.2	0.743
ENSMUSG00000028427	AQP7	0.419	-0.4	0.769	0.421	-0.5	0.821	0.632	1.6	0.839	0	0	0.706	0	0	0.794	0.448	0.5	0.743
ENSMUSG00000036501	FAM13B	4.38	1.4	0.224431	0.101	0.4	0.821	0.0816	0.4	0.839	0.0227	0.2	0.706	0.81	0.7	0.794	0.856	0.8	0.743
ENSMUSG00000029338	ANTXR2	0	0	0.769	0.157	-0.3	0.821	0.0643	-0.3	0.839	0.338	-0.5	0.706	0.00215	0.1	0.794	0	0	0.743
ENSMUSG00000033991	TTC37	2.06	-0.8	0.52175	0.512	-0.6	0.821	4.76	-1.7	0.539788	0.228	-0.5	0.706	1.26	-0.8	0.749905	0.244	-0.3	0.743
ENSMUSG00000030929	ERI2	1.11	0.9	0.733153	3.2	3.8	0.603843	0	0	0.839	0.294	0.6	0.706	1.88	1.6	0.634903	0.953	1.2	0.721329
ENSMUSG00000020899	PFAS	0.224	-0.3	0.769	1.04	-0.9	0.821	4.52	-1.7	0.567505	0.0519	-0.2	0.706	0.122	-0.2	0.794	0	0	0.743
ENSMUSG00000058101	1700084J12RIK	0.0385	0.2	0.769	3.84	6.3	0.523783	0	0	0.839	0.998	2.2	0.706	0	0	0.794	0.124	0.3	0.743
ENSMUSG00000033880	LGALS3BP	9.39	-1.5	0.0239071	3.89	-1.2	0.516089	3.79	-1.5	0.662253	4.33	-1.5	0.274367	11	-1.8	0.0292619	10.4	-1.8	0.0233557
ENSMUSG00000001642	AKR1B3	0.104	0.3	0.769	0.741	5.5	0.821	0	0	0.839	0.0164	0.2	0.706	0	0	0.794	0.00646	0.1	0.743
ENSMUSG00000042244	PGLYRP3	0	0	0.769	0	0	0.821	1.23	1.7	0.839	0.0543	0.5	0.706	0.581	1.3	0.794	0.0624	0.3	0.743
ENSMUSG00000040165	CD209C	1.7	-0.7	0.593456	5.07	-1.4	0.395082	0	0	0.839	3.72	-1.4	0.33622	2.4	-1.1	0.548945	3.35	-0.9	0.30707
ENSMUSG00000035592	KRT33A	3.34	-0.9	0.329132	3.42	-1.1	0.573558	1.5	-1.3	0.839	1.9	-0.9	0.622244	2.19	-0.9	0.579241	1.18	-0.6	0.673218
ENSMUSG00000059189	OLFR913	5.25	3.7	0.156459	0.368	0.5	0.821	0.0322	0.2	0.839	0.285	1.6	0.706	0.617	0.8	0.794	0.21	-0.4	0.743
ENSMUSG00000003505	PSG18	0	0	0.769	0.365	-0.4	0.821	0.021	0.8	0.839	0	0	0.706	1.71	2.2	0.666104	0	0	0.743
ENSMUSG00000006728	CDK4	0.854	-1	0.769	0	0	0.821	0.38	-0.7	0.839	0	0	0.706	0	0	0.794	0.452	0.5	0.743
ENSMUSG00000095413	GM14484	0	0	0.769	0	0	0.821	2.24	2.1	0.839	0	0	0.706	0.903	3.7	0.794	0.315	0.7	0.743
ENSMUSG00000001986	GRIA3	0.718	0.5	0.769	0.0785	0.4	0.821	0.0126	0.2	0.839	0.0307	0.3	0.706	1.71	1.6	0.666104	4.65	2.3	0.197365
ENSMUSG00000053134	SUPT7L	0	0	0.769	0.215	-0.4	0.821	0.842	-0.8	0.839	0.174	-0.3	0.706	0.4	-0.4	0.794	0	0	0.743
ENSMUSG00000024672	MS4A7	0	0	0.769	0.662	-0.6	0.821	0	0	0.839	0	0	0.706	0	0	0.794	0	0	0.743
ENSMUSG00000074996	OLFR199	0.0106	0.1	0.769	0.0287	0.2	0.821	0.86	1.6	0.839	0	0	0.706	1.69	4	0.668316	0	0	0.743
ENSMUSG00000031519	ASB5	0	0	0.769	0	0	0.821	0	0	0.839	0.215	-0.4	0.706	0.032	-0.2	0.794	0	0	0.743
ENSMUSG00000078937	CPT1B	1.93	-0.7	0.549955	2.83	-1	0.655928	5.29	-1.7	0.479171	1.65	-0.9	0.674906	0.211	-0.4	0.794	1.66	-0.8	0.574166
ENSMUSG00000054770	KCTD18	0	0	0.769	0.301	-0.4	0.821	0	0	0.839	0	0	0.706	0.24	0.9	0.794	0	0	0.743
ENSMUSG00000049904	TMEM17	0	0	0.769	0	0	0.821	0.0712	0.3	0.839	0	0	0.706	0	0	0.794	0	0	0.743
ENSMUSG00000032279	IDH3A	0	0	0.769	0	0	0.821	0.049	-0.2	0.839	0	0	0.706	0	0	0.794	0	0	0.743
ENSMUSG00000070601	VMN2R84	0	0	0.769	0	0	0.821	1.34	-1.6	0.839	0.194	0.6	0.706	0.628	1.4	0.794	0.381	-0.5	0.743
ENSMUSG00000042604	KCNA4	0	0	0.769	0.698	0.8	0.821	0	0	0.839	1.57	3.1	0.696883	0	0	0.794	0	0	0.743
ENSMUSG00000031906	SMPD3	1.69	-0.9	0.598278	3.13	-1.1	0.616717	2.65	-1.7	0.805115	0.0906	-0.3	0.706	1.28	-0.9	0.743387	0.626	-0.5	0.743
ENSMUSG00000060044	TMEM26	0.201	-0.4	0.769	1.21	-0.8	0.821	1.32	-0.8	0.839	0	0	0.706	0.0318	-0.2	0.794	0	0	0.743
ENSMUSG00000041849	CARD6	0.12	-0.2	0.769	0.0896	-0.3	0.821	0.375	-0.9	0.839	0.0012	-0.1	0.706	0.74	-0.5	0.794	0.0446	-0.1	0.743
ENSMUSG00000022066	GM21685	0	0	0.769	0	0	0.821	0.0397	-0.2	0.839	0	0	0.706	0	0	0.794	0.00821	0.1	0.743
ENSMUSG00000024211	GRM8	0	0	0.769	0.73	0.9	0.821	0.135	0.8	0.839	0	0	0.706	0	0	0.794	0	0	0.743
ENSMUSG00000021933	GUCY1B2	0.409	-0.5	0.769	2.91	-1.2	0.64634	1.93	-1.4	0.839	0.697	1.3	0.706	3.66	-1.1	0.358953	3.18	-1.1	0.32702
ENSMUSG00000002076	HSF2BP	0	0	0.769	0.472	0.6	0.821	0	0	0.839	0.0713	0.4	0.706	0.581	-0.8	0.794	0.278	0.8	0.743
ENSMUSG00000018656	FAM115E	0.224	-0.2	0.769	3.25	-1.3	0.599017	0.0175	-0.1	0.839	0.137	-0.4	0.706	0.00717	-0.1	0.794	0.165	-0.3	0.743
ENSMUSG00000002416	NDUFB2	11.5	-1.4	0.010297	15.1	-1.9	0.054972	34	-3	0.00226782	6.95	-1.5	0.112998	24	-2.3	0.00241105	15.9	-1.7	0.0117736
ENSMUSG00000075087	OLFR1240	0	0	0.769	0.0284	-0.1	0.821	0.0638	-0.3	0.839	0.00212	-0.1	0.706	0	0	0.794	0	0	0.743
ENSMUSG00000021221	DPF3	1.69	1.1	0.598278	0	0	0.821	0.159	0.4	0.839	0.387	0.7	0.706	0	0	0.794	1.8	1.5	0.54004
ENSMUSG00000026709	DARS2	0	0	0.769	0.0368	-0.2	0.821	0.386	-0.6	0.839	0	0	0.706	0	0	0.794	0	0	0.743
ENSMUSG00000079534	GM5640	0.415	-0.5	0.769	4.1	-1.3	0.494978	5.75	-1.8	0.426087	0.0604	-0.2	0.706	2.15	-0.9	0.584788	1.14	-0.7	0.683228
ENSMUSG00000009555	CDK9	0.0722	-0.3	0.769	0.0554	-0.2	0.821	1.6	-1	0.839	0	0	0.706	0	0	0.794	1.18	1	0.673218
ENSMUSG00000080727	C920021L13RIK	0	0	0.769	0	0	0.821	0	0	0.839	0	0	0.706	0.121	0.4	0.794	1.04	1	0.702428
ENSMUSG00000024962	VEGFB	12.3	-1.7	0.0079356	12.4	-1.8	0.071911	5.91	-1.7	0.408185	11.1	-2.3	0.035612	1.74	-1	0.657857	14	-1.8	0.0134735
ENSMUSG00000003437	PAF1	1.89	-0.6	0.554417	1.78	-0.8	0.803105	11.4	-2	0.123923	0.419	-0.5	0.706	0.955	-0.7	0.794	0.0264	-0.1	0.743
ENSMUSG00000066720	CLDN9	0.766	0.5	0.769	2.1	2	0.755382	1.66	3	0.839	0.745	2	0.706	2.45	4.3	0.538199	0.529	0.6	0.743
ENSMUSG00000030730	ATP2A1	0.0503	0.2	0.769	2.26	1.7	0.733939	5.19	4.5	0.491673	0	0	0.706	0.189	0.5	0.794	0.00424	0.1	0.743
ENSMUSG00000091308	OLFR1380	1.18	-0.5	0.716455	8.35	-1.4	0.163117	1.47	-1.1	0.839	0.629	-0.6	0.706	1.57	-0.8	0.690277	1.29	-0.7	0.646223
ENSMUSG00000004591	PKN2	0	0	0.769	0	0	0.821	0.858	1.5	0.839	0.636	1.6	0.706	0.00101	0.1	0.794	0.00172	0.1	0.743
ENSMUSG00000063157	CSN2	0	0	0.769	0.113	-0.3	0.821	0	0	0.839	0	0	0.706	0.202	-0.3	0.794	0	0	0.743
ENSMUSG00000058153	SEZ6L	0	0	0.769	0.0839	-0.2	0.821	1.15	-1	0.839	0	0	0.706	0	0	0.794	0	0	0.743
ENSMUSG00000036411	9530077C05RIK	7.31	2.3	0.0594195	0.784	0.8	0.821	0.829	2.7	0.839	0.4	0.8	0.706	1.2	1.4	0.763287	3.65	1.6	0.274638
ENSMUSG00000024912	FOSL1	13.3	-1.8	0.00589854	6.14	-1.7	0.293749	4.35	-1.9	0.587559	10	-2	0.0556807	6.19	-1.2	0.164815	8.16	-1.8	0.0574584
ENSMUSG00000062272	OLFR1129	0	0	0.769	0.419	-0.5	0.821	0	0	0.839	0	0	0.706	0.467	-0.5	0.794	0.264	-0.4	0.743
ENSMUSG00000037890	WDR19	0.301	-0.4	0.769	0.108	-0.3	0.821	0	0	0.839	0	0	0.706	0	0	0.794	0.94	3.4	0.724169
ENSMUSG00000033475	TOMM6	9.51	5.9	0.0216924	0	0	0.821	0.037	-0.2	0.839	2.09	-1.1	0.586485	0	0	0.794	4.99	-1.4	0.17467
ENSMUSG00000002846	TIMMDC1	0.0203	-0.1	0.769	0.729	-0.6	0.821	1.29	-1	0.839	0	0	0.706	0.305	-0.4	0.794	0	0	0.743
ENSMUSG00000024653	SCGB1A1	7.77	-1.3	0.0455683	2.1	-1	0.755382	2.4	-1.3	0.839	2.68	-1.2	0.484051	3.95	-1.8	0.323227	3.56	-1.3	0.282854
ENSMUSG00000031792	USB1	4.45	1.6	0.217543	0	0	0.821	0	0	0.839	4.4	3.3	0.265862	0.347	0.5	0.794	2.57	1.1	0.403982
ENSMUSG00000034845	PLVAP	3.46	2	0.316024	6.19	3	0.288034	3.76	2.7	0.664689	0	0	0.706	0.195	0.4	0.794	1.17	0.7	0.676873
ENSMUSG00000020715	ERN1	0.122	0.2	0.769	0.604	1.2	0.821	0	0	0.839	0	0	0.706	0.000667	0.1	0.794	0	0	0.743
ENSMUSG00000046603	TCAIM	0.276	-0.3	0.769	0.359	1.1	0.821	0	0	0.839	0.547	2.5	0.706	0	0	0.794	0	0	0.743
ENSMUSG00000001444	TBX21	0.264	0.5	0.769	0	0	0.821	0	0	0.839	0	0	0.706	0.263	4.8	0.794	0	0	0.743
ENSMUSG00000021103	MNAT1	5.02	-0.9	0.173085	9.31	-2	0.128581	8.09	-1.8	0.244651	2.22	-1.2	0.55879	4.21	-1.5	0.301666	1.31	-1	0.642566
ENSMUSG00000026525	OPN3	1.31	0.8	0.685605	0	0	0.821	0	0	0.839	3.01	2.5	0.431543	0.713	1	0.794	0.0443	0.2	0.743
ENSMUSG00000096045	GM21698	0.663	-0.5	0.769	17.2	-2.2	0.039899	9.36	-2.5	0.188394	3.96	-1.6	0.313496	4.56	-1.4	0.270825	7.09	-1.4	0.090263
ENSMUSG00000030701	PLEKHB1	4.27	1.8	0.233315	0.65	0.6	0.821	0.763	1.1	0.839	3.74	3.3	0.333811	1.87	1.4	0.636616	7.36	2	0.080905
ENSMUSG00000036594	H2-AA	5.18	-2.1	0.161391	0.341	-0.5	0.821	0.752	-0.7	0.839	0.00937	-0.1	0.706	1.2	-0.8	0.763287	0.139	-0.3	0.743
ENSMUSG00000031509	1700016D06RIK	0.121	-0.2	0.769	0.162	-0.4	0.821	0.0439	-0.2	0.839	0.0762	-0.3	0.706	0.297	-0.5	0.794	0	0	0.743
ENSMUSG00000070574	2310016G11RIK	1.69	0.7	0.598278	2.71	6.5	0.676181	1.35	2.7	0.839	0	0	0.706	1.69	2.1	0.668316	0.237	0.4	0.743
ENSMUSG00000079635	RHOX4C	2.01	-0.7	0.532698	11.2	-1.7	0.0844542	1.23	-0.9	0.839	1.7	-1.1	0.660016	8.02	-1.6	0.0802721	2.11	-0.9	0.481197
ENSMUSG00000037493	CIB2	0	0	0.769	0.0085	0.1	0.821	0.195	0.6	0.839	0.104	0.9	0.706	0.0727	0.3	0.794	1.09	0.8	0.691822
ENSMUSG00000074067	GM10619	0.188	-0.3	0.769	0	0	0.821	0	0	0.839	0	0	0.706	0	0	0.794	0	0	0.743
ENSMUSG00000020892	ALOXE3	2.52	-1	0.441794	3.08	-1.4	0.624424	3.42	-1.4	0.70939	0.497	-0.9	0.706	1.03	5.6	0.794	0.471	-0.5	0.743
ENSMUSG00000047996	PRRG1	3.71	1.2	0.287536	8.46	3.8	0.157738	4.29	2.8	0.594641	0	0	0.706	1.75	1.6	0.656209	4.14	6.2	0.229874
ENSMUSG00000030254	RAD18	10.7	-2	0.0125512	15.9	-2.3	0.0488139	4.63	-2	0.554717	5.9	-2.1	0.169392	1.84	-1.1	0.640942	6.59	-1.4	0.111149
ENSMUSG00000040723	RCSD1	0.298	-0.3	0.769	2.01	-1	0.770186	0.154	0.4	0.839	0.297	-0.5	0.706	0	0	0.794	0.00823	-0.1	0.743
ENSMUSG00000036749	PRAMEL5	0.147	-0.3	0.769	0.681	-0.7	0.821	1	-1.8	0.839	0.296	-0.5	0.706	3.28	-1.2	0.40652	3.06	-0.9	0.341817
ENSMUSG00000062797	L7RN6	1.16	-0.7	0.718918	0.627	-0.6	0.821	2.45	-1.4	0.837871	0.0882	-0.2	0.706	0.0338	-0.1	0.794	0	0	0.743
ENSMUSG00000034617	MTRR	0	0	0.769	0	0	0.821	0	0	0.839	0.000844	1	0.706	0	0	0.794	4.31	9.2	0.216682
ENSMUSG00000005470	ASF1B	0.0884	-0.2	0.769	0.545	-0.6	0.821	1.34	-1.3	0.839	0.211	0.9	0.706	0.0672	-0.2	0.794	0.00975	-0.1	0.743
ENSMUSG00000022701	2610015P09RIK	0	0	0.769	0.599	-0.6	0.821	0.0416	-0.2	0.839	0	0	0.706	0	0	0.794	0	0	0.743
ENSMUSG00000079197	PSME2	0	0	0.769	0	0	0.821	0	0	0.839	0.0737	0.6	0.706	0.0574	0.9	0.794	0.37	0.6	0.743
ENSMUSG00000076866	TRDV2-2	0	0	0.769	1.93	-1	0.778817	0	0	0.839	0.415	-0.5	0.706	0.0345	-0.1	0.794	0.00877	-0.1	0.743
ENSMUSG00000007050	LSM2	0.0344	0.2	0.769	0	0	0.821	0	0	0.839	0.244	1.1	0.706	0.0132	0.1	0.794	0.686	0.7	0.743
ENSMUSG00000021962	DCP1A	0.334	-0.4	0.769	0.0789	0.3	0.821	0	0	0.839	0	0	0.706	0.381	1.6	0.794	0	0	0.743
ENSMUSG00000022583	LY6F	0	0	0.769	0.38	-0.5	0.821	0.492	-0.9	0.839	1.2	-0.9	0.706	0.999	-0.6	0.794	0	0	0.743
ENSMUSG00000094505	IGHV8-6	0	0	0.769	1.56	-1	0.821	0.651	-0.8	0.839	0.478	-0.6	0.706	0.566	4.4	0.794	0	0	0.743
ENSMUSG00000037211	SPRY1	0.0479	-0.1	0.769	0	0	0.821	0	0	0.839	0.0669	-0.3	0.706	0	0	0.794	0.0336	-0.1	0.743
ENSMUSG00000022425	ENPP2	0.12	-0.3	0.769	0	0	0.821	0.279	1.3	0.839	0	0	0.706	0	0	0.794	0	0	0.743
ENSMUSG00000078960	TOB2	3.42	1.3	0.31979	5.39	2.8	0.365045	1.17	1.8	0.839	0.513	1.1	0.706	0.16	0.5	0.794	0.992	1	0.714079
ENSMUSG00000036185	SAPCD1	0.0235	0.1	0.769	0.0144	-0.1	0.821	0.0687	-0.3	0.839	0	0	0.706	0.821	5.7	0.794	0	0	0.743
ENSMUSG00000060807	SERPINA6	1.66	-0.6	0.602334	0.25	-0.5	0.821	0.221	-0.5	0.839	0.399	1.7	0.706	0.601	-0.5	0.794	0	0	0.743
ENSMUSG00000064080	FBLN2	7.96	2.3	0.0415109	0.789	2.6	0.821	3.78	2.3	0.662928	0	0	0.706	0.16	0.5	0.794	2.8	4.4	0.374409
ENSMUSG00000009090	AP1B1	0	0	0.769	0.0866	0.5	0.821	0	0	0.839	0	0	0.706	0	0	0.794	0	0	0.743
ENSMUSG00000010476	EBF3	0	0	0.769	0.355	0.8	0.821	0.41	-0.7	0.839	0	0	0.706	0.226	1.6	0.794	0.0108	0.1	0.743
ENSMUSG00000014313	COX6C	0	0	0.769	2.76	-1	0.667934	7.85	-2	0.259939	0	0	0.706	0.452	-0.5	0.794	0.235	-0.3	0.743
ENSMUSG00000048087	GM4737	0	0	0.769	0.204	-0.3	0.821	0.254	-0.4	0.839	0.704	1.3	0.706	0	0	0.794	0.118	0.6	0.743
ENSMUSG00000027198	EXT2	2.87	-1.1	0.389826	1.11	-0.8	0.821	5.39	-1.6	0.469151	0.591	1.3	0.706	0.162	-0.3	0.794	0.0664	-0.2	0.743
ENSMUSG00000034362	CSTA	0.323	0.5	0.769	0.558	2	0.821	0	0	0.839	0.265	0.7	0.706	0	0	0.794	0	0	0.743
ENSMUSG00000079703	SSXB8	0.631	-0.4	0.769	3.27	-1.4	0.594741	0.426	-0.8	0.839	0.123	-0.4	0.706	0.933	-0.8	0.794	0.338	-0.4	0.743
ENSMUSG00000040596	POGK	15.7	-1.7	0.00235106	9.52	-2.3	0.121795	0	0	0.839	9.95	-2.3	0.0556807	5.84	-1.7	0.185295	6.58	-1.7	0.111248
ENSMUSG00000002228	PPM1J	13.1	-1.7	0.00615244	6.18	-1.9	0.289274	0.723	-1.2	0.839	2.03	-1	0.594806	19.8	-2.2	0.00241105	9.27	-1.6	0.0396177
ENSMUSG00000066149	CDC26	11	-1.9	0.0115432	20.5	-2	0.0234637	34.8	-2.9	0.00226782	5.2	-1.4	0.215859	10.3	-1.7	0.0378943	6.78	-1.5	0.103782
ENSMUSG00000073290	GM10490	3.81	2.2	0.27625	0.42	-0.6	0.821	0	0	0.839	0	0	0.706	1.12	1.1	0.780993	0.568	1	0.743
ENSMUSG00000049357	4933408B17RIK	0.572	0.6	0.769	0	0	0.821	0.236	0.9	0.839	0	0	0.706	3.8	3	0.340515	0.18	0.3	0.743
ENSMUSG00000024935	SLC1A1	3.87	1.5	0.270696	1.88	2.1	0.787586	1.36	1.9	0.839	2.42	2.6	0.521022	1.52	3.2	0.699418	8.66	12	0.0478396
ENSMUSG00000041845	RHOD	12.7	-1.5	0.00679703	4.44	-1.2	0.4581	0.111	-0.3	0.839	2.74	-1.3	0.474676	6.95	-1.7	0.124248	13	-2	0.0168331
ENSMUSG00000022783	SPAG6	0	0	0.769	0.584	1	0.821	0.216	-0.6	0.839	0	0	0.706	0.017	-0.2	0.794	1.56	2.6	0.596274
ENSMUSG00000068115	NINL	2.21	-1	0.495819	1.87	-1.1	0.787597	6.21	-2	0.382989	0.235	-0.4	0.706	0.776	-0.7	0.794	0.265	-0.4	0.743
ENSMUSG00000035232	PDK3	0.394	0.8	0.769	3.28	2.4	0.59268	0	0	0.839	0	0	0.706	0.923	4.5	0.794	3.06	1.5	0.341817
ENSMUSG00000052848	C130026L21RIK	0	0	0.769	0	0	0.821	0.0213	-0.1	0.839	0.0625	0.6	0.706	0	0	0.794	15.3	5.9	0.0117736
ENSMUSG00000074115	SAA1	0.0276	0.1	0.769	0.0167	-0.2	0.821	0.247	-0.4	0.839	1.27	2.1	0.706	0	0	0.794	0	0	0.743
ENSMUSG00000096016	GM20937	4.04	-1	0.256975	8.68	-1.8	0.151409	9.06	-2.1	0.200073	4.8	-1.9	0.239806	7.09	-1.5	0.117912	3.09	-1.1	0.337748
ENSMUSG00000028207	ASPH	0	0	0.769	1.33	-0.9	0.821	0.749	-0.7	0.839	0.0434	-0.2	0.706	0	0	0.794	0	0	0.743
ENSMUSG00000034768	ASB16	0.53	-0.4	0.769	0.776	-0.7	0.821	0.295	0.6	0.839	0.193	-0.4	0.706	0.479	-0.4	0.794	0.477	-0.5	0.743
ENSMUSG00000026828	GALNT5	3.45	-1.1	0.316949	2.44	-1.4	0.713465	1.76	-1.3	0.839	0	0	0.706	0.96	-0.8	0.794	0.317	-0.4	0.743
ENSMUSG00000059455	PLAC8L1	1.93	0.8	0.549955	2.42	2.3	0.715065	0.26	1.3	0.839	6.07	3.8	0.15909	3.1	2	0.432092	1.04	0.8	0.702428
ENSMUSG00000036372	TMEM258	0	0	0.769	2.35	-1	0.723789	1.45	-1.1	0.839	0.0597	-0.2	0.706	0.00891	-0.1	0.794	0.19	0.3	0.743
ENSMUSG00000024070	PRKD3	0	0	0.769	5.84	3.2	0.317576	0.0143	0.1	0.839	2.04	4.1	0.592961	0	0	0.794	0	0	0.743
ENSMUSG00000023034	NR4A1	0	0	0.769	0	0	0.821	0.58	-0.7	0.839	0	0	0.706	0	0	0.794	0	0	0.743
ENSMUSG00000024668	SDHAF2	1.63	-0.6	0.607668	0.85	-0.8	0.821	0.309	-0.5	0.839	0.089	-0.3	0.706	0.725	-0.6	0.794	0	0	0.743
ENSMUSG00000071014	NDUFB6	0	0	0.769	0.172	-0.3	0.821	0.179	-0.4	0.839	0	0	0.706	0	0	0.794	0	0	0.743
ENSMUSG00000017211	GSDMA2	0.0752	-0.3	0.769	0.294	0.9	0.821	1.08	-0.9	0.839	0	0	0.706	0	0	0.794	0	0	0.743
ENSMUSG00000023039	KRT7	0	0	0.769	1.47	1.4	0.821	0.261	0.6	0.839	0.00121	0.1	0.706	0	0	0.794	0	0	0.743
ENSMUSG00000025766	D3ERTD751E	4.34	1.5	0.226696	2.63	2	0.686954	1.59	1.4	0.839	1.77	2.3	0.648136	1.88	1.4	0.634903	3.48	1.5	0.290703
ENSMUSG00000029126	NSG1	0.245	0.4	0.769	0.0949	0.3	0.821	0.914	-1.1	0.839	0.0624	0.4	0.706	0.384	0.9	0.794	1.17	1.1	0.676873
ENSMUSG00000074704	RAD21L	5.67	2.6	0.128636	1.84	1	0.791908	1.39	1.4	0.839	0.938	2.2	0.706	1.1	0.9	0.785297	12.5	2.1	0.0168331
ENSMUSG00000025899	ALKBH8	0	0	0.769	1.78	3.3	0.803105	0	0	0.839	0	0	0.706	0	0	0.794	0.0301	0.1	0.743
ENSMUSG00000090100	TTBK2	0.485	0.6	0.769	1.78	1.7	0.803105	0.699	1.4	0.839	0	0	0.706	3.35	2.5	0.397729	0.0186	0.1	0.743
ENSMUSG00000023995	TSPO2	0.811	-0.6	0.769	0.432	-0.5	0.821	1.9	-1.5	0.839	0.0238	0.3	0.706	0.202	-0.3	0.794	0	0	0.743
ENSMUSG00000028756	PINK1	0.349	-0.3	0.769	0	0	0.821	0.217	-0.5	0.839	0	0	0.706	0	0	0.794	0	0	0.743
ENSMUSG00000055730	CES2A	0.276	-0.2	0.769	5.05	-1.4	0.396619	0.886	-1.1	0.839	0	0	0.706	3.05	-1.1	0.438635	2.5	-0.8	0.415196
ENSMUSG00000075144	OLFR1156	0.181	-0.3	0.769	0.0116	-0.1	0.821	0.338	0.8	0.839	0.0256	-0.2	0.706	0	0	0.794	0	0	0.743
ENSMUSG00000091945	VMN2R114	0	0	0.769	0.586	-0.5	0.821	1.09	-1	0.839	0.156	-0.3	0.706	0	0	0.794	0	0	0.743
ENSMUSG00000074028	SLC22A13	0.000813	-0.1	0.769	0	0	0.821	0.138	-0.4	0.839	0	0	0.706	1.06	4.4	0.794	0.146	0.3	0.743
ENSMUSG00000030298	SEC13	0.111	-0.6	0.769	0.635	-0.6	0.821	2.43	-1.2	0.839	0	0	0.706	0	0	0.794	0	0	0.743
ENSMUSG00000020990	CDKL1	0.0133	0.2	0.769	0	0	0.821	0	0	0.839	0	0	0.706	0	0	0.794	0.293	0.6	0.743
ENSMUSG00000034473	SEC22A	0	0	0.769	0.419	-0.5	0.821	0	0	0.839	1.7	-1.1	0.660016	0.774	-0.7	0.794	0.136	-0.3	0.743
ENSMUSG00000028282	CASP8AP2	1.42	-0.6	0.655462	0.637	-0.6	0.821	0	0	0.839	0.00207	0.1	0.706	0.00779	-0.1	0.794	0.143	0.3	0.743
ENSMUSG00000057531	DTNBP1	0.0507	0.2	0.769	0	0	0.821	0.179	0.4	0.839	0	0	0.706	0.0894	-0.4	0.794	0.827	-0.5	0.743
ENSMUSG00000060036	RPL3	0	0	0.769	0	0	0.821	1.37	-0.9	0.839	0	0	0.706	0.0546	-0.3	0.794	0	0	0.743
ENSMUSG00000075190	OLFR1054	0	0	0.769	0	0	0.821	0	0	0.839	0.0383	0.3	0.706	0.0778	0.4	0.794	1.71	1.1	0.561147
ENSMUSG00000095793	GM20855	0.572	-0.5	0.769	2.14	-1.2	0.748174	5.7	-1.9	0.431205	0.0435	-0.2	0.706	0.42	-0.6	0.794	0	0	0.743
ENSMUSG00000026622	NEK2	0	0	0.769	0.12	-0.3	0.821	0.466	-0.8	0.839	0	0	0.706	0	0	0.794	0.139	0.4	0.743
ENSMUSG00000010048	IFRD2	6.41	8.1	0.0928191	7.4	4.9	0.207069	0.0886	0.3	0.839	1.75	2	0.651743	0.427	0.7	0.794	0.738	0.6	0.743
ENSMUSG00000071369	MAP3K5	0.108	0.3	0.769	0	0	0.821	0	0	0.839	0	0	0.706	0	0	0.794	0	0	0.743
ENSMUSG00000027978	PRSS12	2.4	-0.8	0.464194	0.263	-0.5	0.821	1.19	-1.4	0.839	0.385	-0.8	0.706	0.355	-0.5	0.794	1.04	-0.7	0.702428
ENSMUSG00000018259	PRL8A2	0.0198	-0.1	0.769	0.49	1.8	0.821	0.365	-0.5	0.839	0	0	0.706	0.481	-0.4	0.794	0.0929	-0.2	0.743
ENSMUSG00000053746	PTRH1	0.239	-0.3	0.769	0.281	-0.4	0.821	1.87	-1.3	0.839	0.523	-0.7	0.706	0.213	-0.4	0.794	0.00385	-0.1	0.743
ENSMUSG00000040283	BTNL9	4.72	1.6	0.192443	0.518	0.7	0.821	0.0273	0.3	0.839	0.439	1.7	0.706	1.4	1.8	0.721975	2.9	1.1	0.359559
ENSMUSG00000030588	YIF1B	3.45	-0.9	0.316949	4.37	-1.3	0.462645	0.738	-0.9	0.839	0.915	-0.7	0.706	1.62	-0.9	0.681626	0.823	-0.5	0.743
ENSMUSG00000002602	AXL	0	0	0.769	0.0607	-0.2	0.821	0.381	1.2	0.839	0	0	0.706	0	0	0.794	0	0	0.743
ENSMUSG00000034923	LY6G6F	0.14	-0.2	0.769	0	0	0.821	0	0	0.839	0.242	-0.5	0.706	0.173	-0.4	0.794	0	0	0.743
ENSMUSG00000021718	4933425L06RIK	5.47	-1.1	0.142626	0	0	0.821	2.36	-1.3	0.839	0.733	-0.8	0.706	0.651	-0.7	0.794	0	0	0.743
ENSMUSG00000028773	FABP3	0	0	0.769	0.636	-0.6	0.821	0.396	-0.6	0.839	0	0	0.706	0.00626	-0.1	0.794	0	0	0.743
ENSMUSG00000027613	EIF6	1.31	-1	0.685605	5.65	-1.4	0.338752	7.18	-1.7	0.298441	0.197	-0.3	0.706	1.37	-0.9	0.727861	0.122	-0.3	0.743
ENSMUSG00000016252	ATP5E	4.03	-1.2	0.257254	10.4	-2.4	0.0978822	8.8	-2.5	0.211556	4.47	-1.6	0.258968	2.91	-1.4	0.461062	2.41	-1.3	0.427478
ENSMUSG00000035399	OSER1	3.07	1.2	0.363612	4.09	3.4	0.496099	0	0	0.839	0.121	0.5	0.706	4.56	4.8	0.270825	8.05	10	0.0633271
ENSMUSG00000036446	LUM	1.25	-0.6	0.697783	0.528	-0.5	0.821	1.6	-1.1	0.839	0.334	-0.5	0.706	2.4	-1.1	0.548945	0.588	-0.5	0.743
ENSMUSG00000028538	ST3GAL3	0.951	1.1	0.769	0	0	0.821	0.316	0.9	0.839	0	0	0.706	0	0	0.794	0.0179	0.1	0.743
ENSMUSG00000033470	CYSLTR2	0.00798	-0.1	0.769	0.0353	-0.2	0.821	0.00392	-0.1	0.839	0	0	0.706	0.175	-0.4	0.794	0	0	0.743
ENSMUSG00000037348	PAQR7	1.31	1.3	0.685605	0.483	-0.4	0.821	1.45	-1.1	0.839	0	0	0.706	0.232	-0.4	0.794	0.00772	-0.1	0.743
ENSMUSG00000008789	CEACAM5	0	0	0.769	0.217	-0.3	0.821	0.0805	-0.3	0.839	0.00172	-0.1	0.706	0.244	1.7	0.794	0	0	0.743
ENSMUSG00000053182	GM609	0.51	-0.7	0.769	0.29	-0.4	0.821	0.892	-0.8	0.839	1.46	-1.2	0.706	2.29	-1.2	0.56345	0.592	-0.6	0.743
ENSMUSG00000030401	RTN2	0	0	0.769	3.33	-1.4	0.58597	0.059	-0.2	0.839	0.812	-1	0.706	1.79	-0.9	0.652371	1.54	-0.8	0.600355
ENSMUSG00000000838	FMR1	0	0	0.769	4.76	7.3	0.4243	0.695	-0.9	0.839	0.371	-0.6	0.706	0.738	1.1	0.794	0.0141	0.3	0.743
ENSMUSG00000078901	GM14440	2.96	-1.2	0.378908	7.53	-1.9	0.200806	13	-2.7	0.0957989	1.24	-1.1	0.706	3.33	-1.3	0.399964	3.76	-1.4	0.263943
ENSMUSG00000001014	ICAM4	10	2.3	0.0171109	0.105	0.2	0.821	2.39	2.7	0.839	0	0	0.706	1.6	4.3	0.683963	2.92	1.3	0.356327
ENSMUSG00000076441	ASS1	0.801	0.6	0.769	0	0	0.821	2.6	2.9	0.811457	0.152	1.4	0.706	3.69	4.7	0.354184	0.485	0.6	0.743
ENSMUSG00000022698	NAA50	4.03	-1.3	0.257254	3.34	-1.3	0.583877	12.1	-2.2	0.109351	1.81	-0.9	0.641418	2.11	-1	0.589165	0.907	-0.6	0.731157
ENSMUSG00000026579	F5	0.0611	0.3	0.769	0	0	0.821	0.0509	-0.2	0.839	0.15	0.4	0.706	3.07	8.7	0.435283	1.07	0.9	0.697961
ENSMUSG00000094559	CYP2D34	2.92	-0.8	0.383933	1.88	-1.1	0.787586	3.09	-1.3	0.755749	1.12	-0.9	0.706	1.8	-0.9	0.651872	2.07	-0.8	0.489075
ENSMUSG00000038838	VARS2	0.126	-0.3	0.769	1.91	-1	0.78516	3.87	-1.6	0.653595	0	0	0.706	0.61	-0.6	0.794	0.00459	-0.1	0.743
ENSMUSG00000035778	GGTA1	0.2	-0.5	0.769	0.901	-0.7	0.821	0	0	0.839	0.409	-0.7	0.706	0	0	0.794	0.326	-0.4	0.743
ENSMUSG00000094611	GM21065	1.45	-0.7	0.64615	2.56	-1.7	0.696274	1.29	-1.1	0.839	1.06	-1.3	0.706	8.45	-1.5	0.0658911	2.62	-0.8	0.398614
ENSMUSG00000016382	PLS3	6.75	-1.4	0.0800191	0.412	-0.4	0.821	2.3	-1.3	0.839	3.66	-1.3	0.342096	1.19	-0.8	0.763287	1.43	-0.8	0.616981
ENSMUSG00000036208	BC027231	1.74	1.1	0.586604	0	0	0.821	0.0266	-0.2	0.839	0	0	0.706	0.153	0.5	0.794	1.22	1.1	0.664143
ENSMUSG00000002578	IKZF4	0	0	0.769	0	0	0.821	0.858	-0.8	0.839	0	0	0.706	0.188	0.3	0.794	0.236	-0.5	0.743
ENSMUSG00000019864	RTN4IP1	3.12	-1.1	0.357399	2.47	-1	0.708498	8.23	-1.8	0.236509	0.174	-0.4	0.706	1.66	-0.7	0.674263	0.0492	-0.1	0.743
ENSMUSG00000039911	SPSB1	0.404	-0.7	0.769	0	0	0.821	0	0	0.839	0.0123	-0.1	0.706	3.85	5	0.33511	0	0	0.743
ENSMUSG00000030200	BCL2L14	1.16	-0.8	0.718918	2.98	-1.1	0.638851	0.436	-0.9	0.839	3.6	-1.3	0.349762	5.85	-1.3	0.185123	3.33	-1	0.309469
ENSMUSG00000096839	GM3460	1.64	-0.6	0.605779	13.5	-1.9	0.0615291	9.56	-2	0.178828	0.0425	-0.2	0.706	3.12	-1.1	0.428344	2.38	-1.1	0.432141
ENSMUSG00000068259	OLFR461	2.32	2.9	0.475704	0.256	-0.4	0.821	0.848	-0.8	0.839	0.402	-0.5	0.706	0.716	-0.6	0.794	0.351	-0.4	0.743
ENSMUSG00000062257	OPCML	5.64	-1.3	0.130539	3.18	-1.2	0.610878	0.651	-1	0.839	2.65	5.9	0.48655	6	-1.2	0.176816	1.81	-0.7	0.537982
ENSMUSG00000054555	ADAM12	27.5	-1.9	0.00144063	1.18	-0.8	0.821	6.18	-1.9	0.386884	8.96	-1.8	0.0707067	7.46	-1.9	0.101621	12.3	-1.7	0.0178945
ENSMUSG00000078552	DCDC2B	10.6	2.4	0.0133533	1.21	1.1	0.821	3.12	3	0.751469	0	0	0.706	5.49	6.2	0.205776	0.73	0.8	0.743
ENSMUSG00000039530	TUSC3	10.6	-1.6	0.0133533	6.18	-1.6	0.289274	1.81	-1.3	0.839	2.05	-1.3	0.591444	2.07	-1.1	0.595918	12.7	-1.6	0.0168331
ENSMUSG00000036985	ZDHHC9	1	-0.9	0.761693	2.23	-1	0.738175	0.243	-0.8	0.839	0.328	-0.6	0.706	1.02	-0.7	0.794	1.73	7.4	0.558079
ENSMUSG00000002983	RELB	21.5	-2.5	0.00235106	6.29	-1.3	0.281671	0.00149	-0.1	0.839	16.5	-2.3	0.00892403	6.33	-1.5	0.157153	12.9	-1.8	0.0168331
ENSMUSG00000058935	1700018C11RIK	3.51	1	0.309541	8.71	2.8	0.150442	5.87	4.1	0.413402	0.298	1.6	0.706	7.38	4.3	0.106134	0.855	0.7	0.743
ENSMUSG00000073617	HDAC4	1.58	-0.6	0.622097	2.88	-1.1	0.649561	0.349	-0.6	0.839	3.13	-1.1	0.416158	2.11	-0.9	0.589165	1.14	-0.7	0.683228
ENSMUSG00000032530	LYZL4	0	0	0.769	0.0131	-0.1	0.821	0.00752	-0.1	0.839	0.00769	-0.1	0.706	0.281	-0.4	0.794	0	0	0.743
ENSMUSG00000019909	FAM162B	0	0	0.769	0	0	0.821	0.181	-0.4	0.839	0.597	1.5	0.706	0.376	-0.5	0.794	0	0	0.743
ENSMUSG00000032020	UBASH3B	0.0841	-0.2	0.769	0	0	0.821	0	0	0.839	0	0	0.706	0.792	1.1	0.794	0.264	0.8	0.743
ENSMUSG00000047363	CSTAD	0	0	0.769	0.0258	-0.2	0.821	0.342	-0.5	0.839	0.274	0.8	0.706	0.818	-1.2	0.794	0.0896	-0.3	0.743
ENSMUSG00000025366	ESYT1	19.3	-1.8	0.00235106	2.55	-1	0.696274	1.19	-1	0.839	2.17	-1.1	0.571304	3.12	-1	0.428344	4.96	-1.4	0.175305
ENSMUSG00000048939	ATP13A5	0	0	0.769	0.317	-0.4	0.821	0.444	0.7	0.839	1.02	3.3	0.706	0.0432	-0.2	0.794	0.0821	0.2	0.743
ENSMUSG00000024867	PIP5K1B	0	0	0.769	0	0	0.821	0.0509	-0.2	0.839	1.3	2.9	0.706	0.147	0.8	0.794	0.791	1.1	0.743
ENSMUSG00000030223	PTPRO	0.735	0.6	0.769	0	0	0.821	0.699	1.6	0.839	0.0529	0.4	0.706	0.00608	0.1	0.794	0.00295	0.1	0.743
ENSMUSG00000022178	AJUBA	8.64	-1.2	0.0324103	7.88	-1.6	0.18317	2.8	-1.6	0.789644	2.76	-1.1	0.471183	9.14	-1.9	0.050176	11.1	-1.6	0.020053
ENSMUSG00000057802	GM10030	0.013	0.1	0.769	0.0244	0.8	0.821	0.0894	-0.4	0.839	1.06	1.5	0.706	1.64	3.9	0.675652	1.91	2.7	0.519407
ENSMUSG00000028542	SLC6A9	4.37	4.8	0.224582	0.737	1.3	0.821	0	0	0.839	0.184	0.6	0.706	0.123	0.4	0.794	0	0	0.743
ENSMUSG00000049897	GM711	1.37	-1.2	0.666768	1.1	4.3	0.821	0.314	-0.5	0.839	0.177	0.9	0.706	0.0379	-0.2	0.794	0.0162	0.1	0.743
ENSMUSG00000028744	PQLC2	0.249	-0.4	0.769	0.654	-0.6	0.821	0.292	-0.8	0.839	0.133	-0.3	0.706	0.0928	-0.3	0.794	0.105	-0.3	0.743
ENSMUSG00000024515	SMAD4	23.7	5.3	0.00144063	12.1	3.2	0.0746667	0	0	0.839	29.2	6	0.00892403	12.4	5.2	0.0150314	15.4	-1.8	0.0117736
ENSMUSG00000029679	HYAL6	3.46	-1.3	0.316024	6.85	-1.6	0.243823	0.00222	-0.1	0.839	3.48	-1.4	0.364783	4.52	-1.4	0.275598	3.04	-1	0.344252
ENSMUSG00000025887	CASP12	0.147	0.9	0.769	3.7	-1.5	0.541991	0	0	0.839	0	0	0.706	3.5	-1.3	0.377685	1.9	-0.8	0.521339
ENSMUSG00000010751	TNFRSF22	1.39	-0.7	0.661145	9.78	-1.7	0.116543	2.23	-1.3	0.839	1.19	-1.2	0.706	8.65	-1.4	0.0613158	2.2	-0.9	0.46313
ENSMUSG00000096625	GM21470	0.748	-0.5	0.769	7.41	-1.6	0.207069	10.8	-2.4	0.139137	0.986	-0.9	0.706	11.9	-1.6	0.0172868	4.65	-1.1	0.197365
ENSMUSG00000021536	ADCY2	11.7	-1.6	0.00988179	5.32	-1.9	0.371404	5.74	-1.7	0.4275	16.5	-2.1	0.00892403	18.6	-2.3	0.00241105	13.8	-1.9	0.0146385
ENSMUSG00000029802	ABCG2	0	0	0.769	0.0446	-0.2	0.821	0.0766	-0.3	0.839	0	0	0.706	0.0988	0.3	0.794	0.123	0.2	0.743
ENSMUSG00000048520	FBXL13	0.499	0.6	0.769	3.66	4	0.546498	0	0	0.839	0	0	0.706	2.3	3.9	0.560939	2.31	1.1	0.444381
ENSMUSG00000068348	GM10238	0	0	0.769	0	0	0.821	0.134	-0.4	0.839	0	0	0.706	1	-0.9	0.794	4.05	-1.2	0.236795
ENSMUSG00000069707	TAAR4	0	0	0.769	0.144	-0.3	0.821	0.545	-0.9	0.839	0.245	-0.4	0.706	0.026	-0.1	0.794	0.505	-0.5	0.743
ENSMUSG00000056268	DENND1B	2.37	1.2	0.468171	10.2	3	0.104654	0.341	1.8	0.839	0.934	1.9	0.706	3.09	2.5	0.43319	4.51	8.8	0.204144
ENSMUSG00000020783	1200014J11RIK	1.34	-0.6	0.676917	0.825	-0.9	0.821	2.2	-1.1	0.839	0.00169	0.1	0.706	0.265	-0.4	0.794	0	0	0.743
ENSMUSG00000022577	LY6H	14.5	-1.8	0.00321796	10.5	-1.7	0.0968947	4	-1.8	0.632536	4.14	-1.4	0.291465	5.65	-1.3	0.194685	6.64	-1.5	0.109248
ENSMUSG00000037685	ATP8A1	0.0116	-0.1	0.769	0	0	0.821	0.0679	-0.3	0.839	0	0	0.706	0	0	0.794	0	0	0.743
ENSMUSG00000023911	FLYWCH2	7.29	2.1	0.0595284	0.285	0.9	0.821	0.145	0.4	0.839	0	0	0.706	1.91	7.8	0.628695	0.154	0.4	0.743
ENSMUSG00000057541	PUS7	1.3	-0.7	0.686103	1.15	-0.8	0.821	3.1	-1.2	0.752526	1.5	-1	0.706	0.398	-0.5	0.794	0.205	-0.4	0.743
ENSMUSG00000027163	COMMD9	0.00126	0.1	0.769	0	0	0.821	0	0	0.839	0.168	0.6	0.706	0	0	0.794	2.34	3.8	0.439109
ENSMUSG00000023906	CLDN6	2.81	1.7	0.397754	0.76	1.4	0.821	0.898	2.9	0.839	0	0	0.706	0	0	0.794	0.926	0.7	0.726527
ENSMUSG00000027466	RBCK1	0	0	0.769	0.802	1.4	0.821	0	0	0.839	0	0	0.706	0	0	0.794	0.879	0.6	0.738696
ENSMUSG00000059278	LSMD1	0	0	0.769	1.03	-0.7	0.821	0.186	-0.4	0.839	0.097	-0.2	0.706	0.34	-0.5	0.794	1.34	-1	0.637449
ENSMUSG00000066272	OLFR559	1.65	-0.7	0.604608	3.38	-1.5	0.57785	0.0279	-0.2	0.839	0.562	1.4	0.706	3.01	-1.2	0.445042	0.49	-0.6	0.743
ENSMUSG00000021907	MSMB	0.768	-0.5	0.769	2.77	-1.2	0.667934	0.364	-0.7	0.839	0.0017	-0.1	0.706	0.818	-0.7	0.794	0	0	0.743
ENSMUSG00000029838	PTN	27.9	-2.3	0.00144063	14	-1.9	0.0594555	3.53	-1.4	0.695295	2.19	-1.3	0.568245	9.3	-2	0.0460115	7.12	-1.5	0.0887311
ENSMUSG00000078161	BC007180	0	0	0.769	0.118	1.5	0.821	0.0048	0.1	0.839	0	0	0.706	0.147	-0.3	0.794	0.559	7.8	0.743
ENSMUSG00000039109	F13A1	0.616	0.9	0.769	0	0	0.821	2.19	2.9	0.839	0	0	0.706	0	0	0.794	0.0203	0.1	0.743
ENSMUSG00000046707	CSNK2A2	0.0973	0.2	0.769	0.0235	0.2	0.821	0.448	0.9	0.839	0	0	0.706	0	0	0.794	0	0	0.743
ENSMUSG00000022195	6030458C11RIK	1.32	0.8	0.681726	0.0646	0.6	0.821	0	0	0.839	1.49	1.9	0.706	0	0	0.794	0.0833	0.4	0.743
ENSMUSG00000030697	PPP4C	0	0	0.769	0	0	0.821	3.19	-1.2	0.741204	0	0	0.706	0	0	0.794	0	0	0.743
ENSMUSG00000052688	5430435G22RIK	5.43	1.3	0.144705	0	0	0.821	4.47	2.8	0.57347	0.0711	0.3	0.706	3.99	3	0.321251	1.29	1	0.646223
ENSMUSG00000054666	OLFR63	0	0	0.769	0.223	-0.5	0.821	1.02	-1	0.839	0	0	0.706	0.42	-0.4	0.794	0.0415	0.4	0.743
ENSMUSG00000058558	RPL5	7.46	-2.4	0.0553426	0.0593	-0.2	0.821	1.48	-1.1	0.839	0	0	0.706	0.38	1	0.794	0.0585	0.2	0.743
ENSMUSG00000017778	COX7C	2.03	-0.7	0.52863	15	-2.3	0.0555783	0.731	-1	0.839	1.59	-1.1	0.691976	10.7	-2	0.0299167	8.88	-2	0.0449422
ENSMUSG00000014361	MERTK	0.0521	0.2	0.769	0.00174	-0.1	0.821	0.422	1.4	0.839	0.445	1	0.706	0	0	0.794	0	0	0.743
ENSMUSG00000026141	COL19A1	7.6	-1.3	0.0516543	3.25	-1.4	0.599017	0.658	-1	0.839	0.444	-0.6	0.706	3.44	-1.3	0.385217	1.61	-0.9	0.5846
ENSMUSG00000074151	NLRC5	0	0	0.769	0.0094	-0.1	0.821	0	0	0.839	0.0278	0.9	0.706	0	0	0.794	0	0	0.743
ENSMUSG00000044121	5430402E10RIK	0.521	-0.3	0.769	0.809	-0.6	0.821	0.466	-0.6	0.839	0	0	0.706	2.27	-1.5	0.564415	4.11	-1.3	0.231858
ENSMUSG00000028822	TMEM50A	0	0	0.769	0.479	0.8	0.821	0.118	-0.7	0.839	0	0	0.706	1.09	2.4	0.790037	3.55	2.5	0.284206
ENSMUSG00000067299	CRYGD	1.03	5.4	0.75312	0	0	0.821	0.00989	0.2	0.839	0	0	0.706	0.72	1.5	0.794	1	1.4	0.712817
ENSMUSG00000038323	1700066M21RIK	2.31	1.1	0.478178	0.147	0.9	0.821	0	0	0.839	0.13	1.4	0.706	0.0157	0.4	0.794	0.787	1.2	0.743
ENSMUSG00000024868	DKK1	18.3	-1.7	0.00235106	1.48	-0.8	0.821	2.96	-1.4	0.771137	17.6	-2.6	0.00892403	4.16	-1.3	0.307074	17.3	-1.9	0.0117736
ENSMUSG00000024349	TMEM173	0.79	-0.6	0.769	2.89	-1.1	0.64634	0	0	0.839	0.17	-0.4	0.706	0.949	-0.6	0.794	0.42	-0.4	0.743
ENSMUSG00000029204	RHOH	0.859	-0.6	0.769	0.856	1.1	0.821	0.051	-0.2	0.839	0.724	-0.8	0.706	4.02	-1.2	0.318485	1.5	-0.7	0.604088
ENSMUSG00000094246	GM21281	2.16	-1.1	0.50365	4.72	-1.6	0.427915	0.89	-1	0.839	0.319	-0.8	0.706	9.79	-1.8	0.0391415	5.64	-1.3	0.141423
ENSMUSG00000031483	ERLIN2	0	0	0.769	0	0	0.821	0.572	-0.7	0.839	0	0	0.706	0	0	0.794	0	0	0.743
ENSMUSG00000022607	PTK2	0.017	0.1	0.769	4.6	3.1	0.441511	0.0086	-0.1	0.839	0	0	0.706	1.19	1	0.763287	0.276	0.4	0.743
ENSMUSG00000031536	POLB	18	-2.2	0.00235106	4.4	-1.3	0.46039	4.07	-1.6	0.625937	7.83	-1.6	0.0890111	7.61	-1.4	0.0979931	8.43	-1.4	0.0530056
ENSMUSG00000032422	SNX14	11.2	2.7	0.0112101	0	0	0.821	2.99	1.9	0.767639	1.97	3.2	0.606146	3.41	3.8	0.388492	3.51	9.9	0.288865
ENSMUSG00000048703	SPEER4B	0	0	0.769	1.02	-0.9	0.821	0.336	-0.5	0.839	0.115	-0.3	0.706	0.766	-0.6	0.794	0.0708	-0.2	0.743
ENSMUSG00000024922	OVOL1	0.0193	-0.1	0.769	0.453	0.7	0.821	0	0	0.839	0	0	0.706	0	0	0.794	0.0737	0.2	0.743
ENSMUSG00000036955	2510003E04RIK	0.0189	-0.1	0.769	0.792	-0.7	0.821	0	0	0.839	0.25	-0.4	0.706	0.521	-0.5	0.794	0	0	0.743
ENSMUSG00000030942	THUMPD1	0.431	0.9	0.769	0.733	1.2	0.821	0.225	-0.4	0.839	0	0	0.706	0.00624	0.6	0.794	0.765	1	0.743
ENSMUSG00000002319	IPO4	6.58	-1.1	0.0848785	4.81	-1.4	0.418605	8.33	-1.9	0.232964	1.61	-1.1	0.686798	1.06	-0.7	0.794	0.498	-0.5	0.743
ENSMUSG00000044265	E030002O03RIK	1.27	1.4	0.69366	5.71	-1.4	0.328991	0.177	-0.8	0.839	0.476	-0.6	0.706	1.06	-0.7	0.794	1.19	-0.8	0.671278
ENSMUSG00000062683	ATP5G2	0.0634	-0.2	0.769	1.76	-0.8	0.803105	0.125	-0.3	0.839	1.47	-0.8	0.706	0.581	-0.6	0.794	0.306	-0.4	0.743
ENSMUSG00000031478	NEK3	0.69	-0.6	0.769	0.167	-0.4	0.821	0.318	-0.6	0.839	0.468	1.6	0.706	0.593	-1	0.794	0	0	0.743
ENSMUSG00000024817	UHRF2	0.125	-0.2	0.769	2.52	-1.1	0.70433	0.337	-0.8	0.839	0.321	-0.5	0.706	2.05	3.2	0.597808	0.125	-0.2	0.743
ENSMUSG00000057411	FAM173A	1.91	0.8	0.553032	1.75	2.4	0.807982	0.124	0.6	0.839	1.82	3.1	0.638591	0.0558	0.2	0.794	0.187	0.4	0.743
ENSMUSG00000039824	MYL6B	3.19	4	0.348222	1.01	1.2	0.821	0.677	1.5	0.839	1.36	2.3	0.706	0.445	0.7	0.794	0.845	1	0.743
ENSMUSG00000094531	OLFR671	0	0	0.769	0	0	0.821	0.135	-0.4	0.839	0	0	0.706	0	0	0.794	0	0	0.743
ENSMUSG00000031932	GPR83	1.13	-0.5	0.727221	1.58	-0.9	0.821	0.256	-0.8	0.839	0	0	0.706	0.0346	-0.2	0.794	0	0	0.743
ENSMUSG00000075327	ZBTB2	0	0	0.769	0.132	-0.3	0.821	0.39	-0.7	0.839	0	0	0.706	0.125	-0.3	0.794	0	0	0.743
ENSMUSG00000020228	HELB	0	0	0.769	0.0267	0.2	0.821	0.393	-0.6	0.839	0.169	0.6	0.706	0	0	0.794	0.0022	0.1	0.743
ENSMUSG00000046191	PCDHB20	1.02	-0.8	0.755937	0.367	1.1	0.821	0.558	1.4	0.839	0	0	0.706	0	0	0.794	1.01	0.7	0.710456
ENSMUSG00000095859	IGHV1-43	0	0	0.769	0.846	-0.8	0.821	0.833	-1	0.839	0	0	0.706	0.0206	-0.1	0.794	0.0649	-0.2	0.743
ENSMUSG00000020564	ATXN7L1	6.23	2.3	0.0995073	3.35	6.7	0.583614	0	0	0.839	2.45	3.5	0.518079	1.57	1.9	0.690277	1.5	1.1	0.604088
ENSMUSG00000046259	SPRR2H	9.13	2.2	0.0262238	0.663	1.1	0.821	0.154	0.4	0.839	0.00211	0.1	0.706	15.6	6.5	0.00813883	3.49	10.7	0.289311
ENSMUSG00000022857	TMPRSS15	0	0	0.769	0	0	0.821	0.495	-0.8	0.839	0	0	0.706	0	0	0.794	0.0968	0.2	0.743
ENSMUSG00000029022	MIIP	1.83	-0.8	0.570274	0	0	0.821	0.00255	-0.1	0.839	0	0	0.706	0.0439	0.3	0.794	0	0	0.743
ENSMUSG00000015027	GALNS	0	0	0.769	0.0094	-0.1	0.821	0.405	-0.8	0.839	0	0	0.706	0.0591	-0.2	0.794	0	0	0.743
ENSMUSG00000032013	TRIM29	0	0	0.769	0	0	0.821	0.252	-0.4	0.839	0.0108	-0.1	0.706	0.368	1	0.794	0	0	0.743
ENSMUSG00000075271	TTC30A1	4.33	1.5	0.22719	2.83	1.5	0.655928	0.536	1	0.839	1.56	2.7	0.699302	1.5	1.7	0.704769	2.49	11.6	0.41607
ENSMUSG00000069439	GM8444	0	0	0.769	0.00445	0.1	0.821	0.654	-0.8	0.839	0	0	0.706	0	0	0.794	0.00994	0.1	0.743
ENSMUSG00000021678	F2RL1	5.03	2	0.172411	0	0	0.821	1.51	1.8	0.839	2.91	3.1	0.448862	0.127	0.6	0.794	0.417	0.5	0.743
ENSMUSG00000002266	ZIM1	1.17	-0.6	0.716455	1.67	-1.2	0.818542	1.33	-0.9	0.839	0.262	0.8	0.706	2.78	2.4	0.480395	3.09	-0.9	0.337748
ENSMUSG00000041258	ZFP236	9.28	-1.6	0.0252542	9.62	-1.7	0.119076	4.74	-1.8	0.542369	6.03	-1.3	0.160014	3.65	-1	0.35957	2.57	-0.8	0.403982
ENSMUSG00000092077	OLFR101	0.00226	-0.1	0.769	0	0	0.821	0.5	-0.6	0.839	0	0	0.706	0.000448	0.2	0.794	0.0126	0.1	0.743
ENSMUSG00000014426	MAP3K4	1.98	5.1	0.53955	0.0326	-0.1	0.821	0.446	-0.6	0.839	0	0	0.706	0.904	-0.8	0.794	0.00545	-0.1	0.743
ENSMUSG00000029173	SEPSECS	0	0	0.769	0	0	0.821	0.478	-0.7	0.839	0.0654	0.4	0.706	0	0	0.794	0	0	0.743
ENSMUSG00000035572	DCAF10	10.1	2	0.0160488	0.126	0.2	0.821	4.13	2.4	0.617331	1.8	3.1	0.643038	0.719	1.1	0.794	2.26	1.1	0.452655
ENSMUSG00000029821	DFNA5	5.01	2.1	0.17407	0.162	0.8	0.821	4.81	2.8	0.533204	0.243	1.3	0.706	3.1	2.6	0.432092	3.55	1.4	0.284206
ENSMUSG00000038537	MC3R	0.311	-0.4	0.769	0.893	-0.6	0.821	0.0136	-0.2	0.839	0	0	0.706	2	1.8	0.608587	0.277	-0.4	0.743
ENSMUSG00000050621	GM9846	0.252	-0.4	0.769	1.37	-1	0.821	3.96	-1.9	0.640387	0.177	-0.5	0.706	0.579	-0.7	0.794	0.00759	-0.1	0.743
ENSMUSG00000031170	SLC38A5	5.38	4.6	0.147017	0.758	1.4	0.821	0.0198	0.6	0.839	0	0	0.706	8.05	4.2	0.0797844	0.918	1	0.72872
ENSMUSG00000097187	GM19426	0.0607	0.2	0.769	2.61	2.9	0.689644	8.5	-2	0.224446	0.763	-0.8	0.706	0.649	-0.6	0.794	0.00422	-0.1	0.743
ENSMUSG00000059246	FOXB1	0	0	0.769	0.181	0.7	0.821	0.203	0.6	0.839	0	0	0.706	0	0	0.794	1.21	1.3	0.666922
ENSMUSG00000052062	PARD3B	0.947	-0.5	0.769	1.32	-0.9	0.821	0.511	-0.9	0.839	0	0	0.706	0.124	-0.4	0.794	0	0	0.743
ENSMUSG00000044339	ALKBH2	22.1	-2.1	0.00235106	7.98	-1.9	0.177009	3.66	-2.7	0.675088	14.8	-2.2	0.0145429	10.4	-2.3	0.0354379	16.9	-1.9	0.0117736
ENSMUSG00000003234	ABCF3	0	0	0.769	0	0	0.821	0.214	-0.4	0.839	0	0	0.706	1.25	4.1	0.749905	2.18	1.1	0.467055
ENSMUSG00000026188	TMEM169	0	0	0.769	0	0	0.821	0.214	0.8	0.839	0	0	0.706	0	0	0.794	0	0	0.743
ENSMUSG00000028378	PTGR1	0	0	0.769	0	0	0.821	0	0	0.839	0.488	2.1	0.706	0.645	1.5	0.794	0.074	0.5	0.743
ENSMUSG00000050296	ABCA12	0.00341	0.1	0.769	0	0	0.821	0	0	0.839	0.00293	0.1	0.706	0.141	0.5	0.794	0.866	0.9	0.742092
ENSMUSG00000024786	1700123I01RIK	1.09	0.7	0.737709	1.31	1.5	0.821	1.13	2.3	0.839	3.7	2.9	0.339333	2.35	2.4	0.55659	1.51	1.1	0.602763
ENSMUSG00000047889	SERPINB6D	0	0	0.769	0	0	0.821	0.387	0.7	0.839	0.58	1.8	0.706	0	0	0.794	0	0	0.743
ENSMUSG00000035048	ANAPC13	4.56	-1.4	0.20764	8.74	-1.5	0.148924	6.03	-1.8	0.400212	1.71	-1.1	0.657237	5.34	-1.3	0.215801	1.91	-0.9	0.519407
ENSMUSG00000000605	CLCN4-2	0.177	0.2	0.769	0.381	1	0.821	0.0208	0.3	0.839	0.205	1	0.706	0.643	0.6	0.794	2.6	1.1	0.401348
ENSMUSG00000095459	GM21912	1.12	-0.6	0.730152	2.89	-1.2	0.64634	0.476	-0.6	0.839	0.893	-0.9	0.706	9.71	-1.9	0.0391415	3.51	-1.2	0.288865
ENSMUSG00000016349	EEF1A2	18.1	-1.8	0.00235106	1.67	-0.9	0.818542	0.71	-1.8	0.839	1.97	-1.5	0.606146	7.51	-1.7	0.100485	11.2	-1.7	0.0188131
ENSMUSG00000024222	FKBP5	0	0	0.769	0.347	-0.4	0.821	0.058	0.3	0.839	0.496	1.4	0.706	0.0596	-0.2	0.794	0	0	0.743
ENSMUSG00000050600	ZFP831	0	0	0.769	0.0446	-0.2	0.821	0	0	0.839	0.232	1.3	0.706	2	2.1	0.608587	0	0	0.743
ENSMUSG00000024966	STIP1	7.98	2	0.0404739	0	0	0.821	0.232	0.7	0.839	0.421	0.9	0.706	1.1	1.4	0.785297	2.51	1.5	0.413155
ENSMUSG00000027956	TMEM144	2.92	1.1	0.383933	3.63	3.1	0.548876	0.709	1.1	0.839	3.82	2.6	0.328175	0.356	0.6	0.794	2.26	1.1	0.452655
ENSMUSG00000095891	GM10717	0.00724	-0.1	0.769	2.63	-1.4	0.686954	7.32	-2.1	0.290473	0.515	-0.8	0.706	0.692	-0.9	0.794	0	0	0.743
ENSMUSG00000013662	ATAD1	0.0591	0.3	0.769	0	0	0.821	1.21	-1.1	0.839	0	0	0.706	0	0	0.794	0	0	0.743
ENSMUSG00000038459	ABHD17C	3.53	1.2	0.30673	2.23	1.7	0.738175	0.91	1.6	0.839	0.342	1.1	0.706	0.58	0.7	0.794	3.79	1.5	0.261183
ENSMUSG00000048904	NEUROG1	0	0	0.769	0	0	0.821	0	0	0.839	0	0	0.706	0.0125	-0.1	0.794	0.276	-0.4	0.743
ENSMUSG00000031691	TNPO2	10.7	2.8	0.0125512	5.04	2	0.398853	3.61	2.4	0.68363	0.526	1.2	0.706	5.86	6.7	0.184058	1.66	1.1	0.574166
ENSMUSG00000043644	0610009L18RIK	2.01	1.1	0.532698	0	0	0.821	0.0948	0.2	0.839	1.55	2.5	0.701348	3.39	2	0.392375	0	0	0.743
ENSMUSG00000001089	LUZP1	3.05	-0.8	0.365176	2.28	-1	0.733939	1.42	-0.9	0.839	0.465	-0.5	0.706	0.626	-0.5	0.794	0.00609	-0.1	0.743
ENSMUSG00000028800	HDAC1	0.553	-0.5	0.769	5.56	-2.3	0.349081	3.74	-1.5	0.667449	5.3	-1.9	0.207667	2.14	-1	0.586556	0.782	-1.5	0.743
ENSMUSG00000050704	2310061N02RIK	0	0	0.769	2.2	-1.1	0.74453	0.665	-0.9	0.839	0.784	-1	0.706	1.2	-0.7	0.763287	0.621	-0.5	0.743
ENSMUSG00000026494	KIF26B	0.162	-0.2	0.769	0.499	0.8	0.821	0.191	-0.4	0.839	0.52	-0.5	0.706	0.106	-0.2	0.794	0	0	0.743
ENSMUSG00000027109	SP3	22.6	3.5	0.00235106	15.8	3.7	0.0489053	4.84	2	0.530132	1.32	1.8	0.706	2.63	1.7	0.506525	2.71	1.2	0.38694
ENSMUSG00000045231	BC106179	0.241	0.4	0.769	3.44	2.9	0.570436	0	0	0.839	1.86	3.2	0.631771	0.939	1.5	0.794	0.286	0.5	0.743
ENSMUSG00000041762	GPR155	0.201	-0.3	0.769	0.14	0.3	0.821	0.0636	-0.7	0.839	0.0311	0.3	0.706	0.0173	0.2	0.794	0.889	0.7	0.736583
ENSMUSG00000033849	B3GALT2	0	0	0.769	0	0	0.821	0	0	0.839	0.286	0.9	0.706	0.0294	0.2	0.794	3.35	1.1	0.30707
ENSMUSG00000092162	VMN2R86	0.13	-0.3	0.769	1.95	-1.3	0.774716	0	0	0.839	1.63	-1	0.680112	1.37	-0.8	0.727861	1.46	-0.8	0.610753
ENSMUSG00000092260	ZFP963	0.0685	-0.2	0.769	0.997	4.6	0.821	0.0017	0.1	0.839	0	0	0.706	0.367	0.8	0.794	0.195	0.7	0.743
ENSMUSG00000027209	FAM227B	15.8	3	0.00235106	1.58	1.1	0.821	1.19	2.3	0.839	2.05	2.9	0.591444	0.564	1.1	0.794	7.7	2.1	0.072568
ENSMUSG00000055003	LRTM2	2.99	1.3	0.373219	0.121	0.7	0.821	0.303	1.3	0.839	0.359	1.2	0.706	2.97	4.6	0.450741	0.667	0.8	0.743
ENSMUSG00000004939	NMRK2	18.7	-1.7	0.00235106	7.85	-1.8	0.183517	2.12	-1.7	0.839	11.6	-2.1	0.0294629	5.7	-1.7	0.191498	9.4	-1.5	0.0386886
ENSMUSG00000066487	GM5786	0.00913	-0.1	0.769	1.57	-1	0.821	11.9	-2.4	0.113509	0	0	0.706	0.84	-0.6	0.794	0.21	-0.7	0.743
ENSMUSG00000026662	SEPHS1	14.7	-1.4	0.00303793	3.82	-1.2	0.52745	7.16	-1.8	0.29946	1.21	-0.8	0.706	0.731	-0.6	0.794	1.51	-0.7	0.602763
ENSMUSG00000049950	RPP38	0	0	0.769	0.503	-0.5	0.821	2.91	-1.3	0.773929	0	0	0.706	0	0	0.794	0	0	0.743
ENSMUSG00000073599	ECSCR	7.21	1.9	0.0631004	0	0	0.821	1.17	1.9	0.839	0.164	0.5	0.706	0.0388	0.2	0.794	0.599	0.7	0.743
ENSMUSG00000041791	CAPZA3	0.126	-0.2	0.769	0.252	-0.3	0.821	0.00369	-0.1	0.839	0	0	0.706	1.66	-0.9	0.674263	0.236	-0.4	0.743
ENSMUSG00000041754	TREM3	0	0	0.769	2.66	-1.2	0.680248	1.94	-1.3	0.839	2.66	-1.2	0.485808	7.41	-1.4	0.104383	2.55	-0.9	0.405064
ENSMUSG00000033007	ASIC4	0	0	0.769	0.366	-0.5	0.821	0.11	0.5	0.839	0.203	-0.4	0.706	0.0529	-0.2	0.794	0	0	0.743
ENSMUSG00000046215	RPRML	0	0	0.769	0.356	-0.5	0.821	0	0	0.839	0	0	0.706	0.0282	-0.2	0.794	0	0	0.743
ENSMUSG00000064105	CNNM2	4.62	1.4	0.201614	1.19	1.1	0.821	1.96	1.4	0.839	1.31	2.1	0.706	6.02	6.5	0.175692	1.94	1	0.5111
ENSMUSG00000037805	RPL10A	0.788	-0.6	0.769	3.04	-1.1	0.628457	9.99	-1.9	0.168353	0	0	0.706	0.827	-0.6	0.794	0.0161	-0.1	0.743
ENSMUSG00000028278	RRAGD	0.194	-0.4	0.769	0	0	0.821	0.636	-0.8	0.839	0	0	0.706	0.0462	-0.2	0.794	0.392	-0.6	0.743
ENSMUSG00000038805	SIX3	0	0	0.769	0	0	0.821	0.024	0.3	0.839	0	0	0.706	0.0815	-0.2	0.794	0.0449	-0.2	0.743
ENSMUSG00000032649	COLGALT2	0	0	0.769	0.239	-0.3	0.821	1.72	2.5	0.839	0.704	1.5	0.706	0	0	0.794	0	0	0.743
ENSMUSG00000009418	NAV1	4.23	-1.7	0.237428	1.63	-1.1	0.821	0.235	-0.5	0.839	0.65	-0.6	0.706	0.859	-0.6	0.794	0.082	-0.2	0.743
ENSMUSG00000036180	GATAD2A	0.00712	-0.1	0.769	0	0	0.821	0.51	0.7	0.839	0	0	0.706	0	0	0.794	1.95	1	0.509576
ENSMUSG00000033966	CDKL4	1.61	5.5	0.614102	0	0	0.821	0.413	-0.7	0.839	0.417	1.6	0.706	0	0	0.794	0.00773	0.1	0.743
ENSMUSG00000036658	OLFR11	0.494	0.4	0.769	0	0	0.821	2.28	3	0.839	0	0	0.706	1.97	1.7	0.616708	0.853	0.8	0.743
ENSMUSG00000026125	PRSS39	0.0717	-0.1	0.769	0.895	-0.8	0.821	2.35	-1.5	0.839	0.14	-0.5	0.706	0.098	-0.2	0.794	0	0	0.743
ENSMUSG00000025902	SOX17	6.07	1.4	0.108626	1.37	2.6	0.821	0.736	1.2	0.839	1.23	2	0.706	5	2.3	0.238697	4.32	1.6	0.216176
ENSMUSG00000041328	PCF11	2.45	4.1	0.453715	0	0	0.821	0	0	0.839	0.349	0.9	0.706	1.19	2.2	0.763287	2.81	1.5	0.372997
ENSMUSG00000096379	GM21732	0	0	0.769	0.000741	0.1	0.821	0.23	-0.5	0.839	0.287	-0.5	0.706	0.895	-0.8	0.794	0.895	8.8	0.735256
ENSMUSG00000045824	OLFR574	0	0	0.769	1.7	3.6	0.814448	0.649	-0.8	0.839	0	0	0.706	0	0	0.794	0	0	0.743
ENSMUSG00000096103	GM21791	1.48	-0.8	0.640088	8.45	-1.7	0.157738	2.39	-1.4	0.839	0.286	-0.7	0.706	11.9	-1.7	0.0172868	6.55	-1.3	0.11273
ENSMUSG00000062981	MRPL42	0.0838	-0.2	0.769	1.39	-0.7	0.821	4.82	-1.5	0.531952	0	0	0.706	0.0723	-0.2	0.794	0	0	0.743
ENSMUSG00000094686	CCL21A	13.8	-1.4	0.00479986	20.1	-2.2	0.0234637	32	-3.5	0.00226782	15.8	-2	0.0113111	5.61	-1.5	0.199047	14.5	-1.7	0.0120553
ENSMUSG00000028796	PHC2	23.1	-1.8	0.00235106	7.37	-1.7	0.209526	5.85	-3.2	0.418235	6.76	-2	0.119094	9.85	-1.5	0.0391415	10.5	-1.7	0.0233557
ENSMUSG00000058028	ZSCAN5B	0	0	0.769	0.727	-0.9	0.821	1.18	-1.2	0.839	0	0	0.706	0.193	1.1	0.794	0.0173	0.1	0.743
ENSMUSG00000075002	GM813	0.0907	0.2	0.769	0	0	0.821	0	0	0.839	0.042	0.8	0.706	0.0173	0.2	0.794	0	0	0.743
ENSMUSG00000094490	GM20921	2.16	-1.1	0.50365	4.65	-1.6	0.434916	0.717	-0.9	0.839	0.264	-0.8	0.706	9.84	-1.8	0.0391415	5.64	-1.3	0.141423
ENSMUSG00000045337	DEFB11	0.114	0.6	0.769	0.761	-0.9	0.821	0	0	0.839	0	0	0.706	0	0	0.794	0.0722	0.2	0.743
ENSMUSG00000068600	HEMT1	21.7	-1.8	0.00235106	8.1	-1.5	0.172964	5.76	-1.6	0.425298	0.429	-0.5	0.706	1.17	-0.6	0.768773	1.15	-1.7	0.67992
ENSMUSG00000036748	CUEDC2	1.61	1.4	0.614102	0	0	0.821	0.521	0.6	0.839	0	0	0.706	0.0734	-0.3	0.794	0	0	0.743
ENSMUSG00000035177	NLRP2	0.48	-0.4	0.769	0.0848	-0.2	0.821	0.417	-0.9	0.839	0.201	-0.4	0.706	0.128	-0.3	0.794	0.122	0.2	0.743
ENSMUSG00000057168	OLFR10	0	0	0.769	0	0	0.821	0.153	-0.6	0.839	1.32	-1	0.706	0.612	-0.5	0.794	3.72	-1.1	0.268709
ENSMUSG00000094689	IGHV1-81	8.16	8.2	0.0383482	1.58	-1.1	0.821	3.26	-1.5	0.730945	0.325	-0.6	0.706	2.18	-1.3	0.581572	0.522	-0.8	0.743
ENSMUSG00000031131	VGLL1	0.0105	-0.1	0.769	0.137	-0.4	0.821	0.326	-0.5	0.839	0.163	-0.3	0.706	0	0	0.794	0.112	0.3	0.743
ENSMUSG00000029103	LRPAP1	0	0	0.769	2	2.6	0.770822	0	0	0.839	0	0	0.706	0.0509	0.2	0.794	6.51e-05	0.1	0.743
ENSMUSG00000095388	GM10681	1.27	-0.7	0.69366	13.3	-2	0.0650123	3.42	-1.5	0.70939	3.15	-1.4	0.411984	13	-2.2	0.0130229	6.94	-1.8	0.0974511
ENSMUSG00000052477	C130026I21RIK	6.61	-1.2	0.0834061	17	-1.9	0.0411297	19.7	-2.6	0.038175	1.57	-1.2	0.696883	6.73	-1.4	0.134849	6.47	-1.1	0.115406
ENSMUSG00000056854	POU3F4	0	0	0.769	0	0	0.821	0.249	-0.5	0.839	0	0	0.706	0.108	-0.3	0.794	0	0	0.743
ENSMUSG00000094612	OLFR491	0.353	-0.4	0.769	0.00727	-0.1	0.821	1.94	-1.6	0.839	0.799	2.1	0.706	0.125	-0.2	0.794	0	0	0.743
ENSMUSG00000078899	GM4631	0	0	0.769	0	0	0.821	0.769	-0.8	0.839	0	0	0.706	0.457	-1	0.794	0	0	0.743
ENSMUSG00000041528	RNF123	0	0	0.769	0.294	-0.4	0.821	0.163	-0.3	0.839	0.0964	-0.3	0.706	0.099	-0.2	0.794	0	0	0.743
ENSMUSG00000029098	ACOX3	5.33	-1.3	0.151139	2.72	-1.3	0.673975	0.987	-1.1	0.839	1.05	-1	0.706	3.15	-1.2	0.425048	0.954	-0.7	0.721329
ENSMUSG00000064081	GM8973	0.0739	-0.2	0.769	5.32	-2	0.371404	1.2	1.7	0.839	0	0	0.706	9.48	-1.7	0.0426627	3.12	-1	0.33417
ENSMUSG00000038604	FAM65A	1.77	1	0.582996	0.116	0.4	0.821	0.0288	0.2	0.839	0.587	1.4	0.706	2.36	1.5	0.553981	1.87	1.1	0.527225
ENSMUSG00000091586	CYP4F17	0	0	0.769	3.19	-1.1	0.607994	1.54	-1.4	0.839	0.506	-0.5	0.706	2.03	-0.9	0.602026	1.29	-0.7	0.646223
ENSMUSG00000075217	4833423E24RIK	0.00531	-0.1	0.769	1.82	-0.8	0.798097	0.11	-0.3	0.839	0	0	0.706	0.597	3.4	0.794	0.387	-0.5	0.743
ENSMUSG00000012640	ZFP715	0	0	0.769	1.99	2.2	0.771185	0	0	0.839	2.53	2.5	0.505819	0.0285	0.2	0.794	0.0435	0.2	0.743
ENSMUSG00000020839	TMIGD1	0	0	0.769	0	0	0.821	0.0307	-0.2	0.839	0.0029	-0.1	0.706	0	0	0.794	0	0	0.743
ENSMUSG00000095232	SCGB1B19	0.432	-0.4	0.769	10.2	-1.8	0.104654	4.49	-1.9	0.571142	3.09	-1.5	0.420639	6.73	-1.5	0.134849	2.5	-1.1	0.415196
ENSMUSG00000095095	OLFR385	4.58	-1.2	0.205445	8.48	-1.7	0.157091	0	0	0.839	1.3	-1.1	0.706	1.63	-0.8	0.676569	1.03	-0.6	0.706116
ENSMUSG00000068810	OLFR1187-PS1	0	0	0.769	0.25	0.3	0.821	0	0	0.839	0	0	0.706	0.425	0.4	0.794	0.374	0.5	0.743
ENSMUSG00000018914	IL3	3.02	-1	0.36805	9.05	-1.6	0.135985	2.06	-1.3	0.839	1.9	-1.1	0.622244	6.21	-1.2	0.163534	3.85	-1	0.255244
ENSMUSG00000004948	ZP3	4.15	1.4	0.245517	0.883	0.6	0.821	0	0	0.839	3.39	3.6	0.375492	4.88	3	0.247557	2.74	1.3	0.383596
ENSMUSG00000073173	GM10477	0	0	0.769	0.208	-0.4	0.821	0.000767	-0.1	0.839	0.0226	-0.1	0.706	0.0344	-0.2	0.794	0.449	-0.5	0.743
ENSMUSG00000073899	OLFR1532-PS1	1.68	-0.6	0.59967	12.5	-1.6	0.0708043	1.5	-1.2	0.839	3.68	-1.3	0.339814	5.37	-1.3	0.21323	3.13	-1	0.332373
ENSMUSG00000050390	C77080	6.61	1.9	0.0834061	1.36	2.1	0.821	1.47	1.4	0.839	0.822	1.4	0.706	0.998	1.4	0.794	1.89	1.4	0.522868
ENSMUSG00000036196	SLC26A8	0	0	0.769	0	0	0.821	0.0804	-0.4	0.839	0	0	0.706	0.303	1.3	0.794	0.0779	0.3	0.743
ENSMUSG00000033628	PIK3C3	0.00534	0.1	0.769	0.178	0.4	0.821	1.32	-0.9	0.839	4.55	3.5	0.255048	0	0	0.794	0.0978	0.6	0.743
ENSMUSG00000035245	EOGT	2.83	5.4	0.393857	0	0	0.821	0.663	0.9	0.839	0.131	0.7	0.706	1.08	3.7	0.790868	0.177	0.4	0.743
ENSMUSG00000033762	RECQL4	26.2	-2.1	0.00144063	20.1	-2.3	0.0234637	30.9	-3	0.00226782	17	-2.1	0.00892403	17.3	-2.1	0.00554153	13.6	-1.7	0.0163607
ENSMUSG00000002661	ALKBH7	1.4	-1.6	0.661145	4.13	-1.3	0.494149	0.034	-0.5	0.839	1.43	-1	0.706	1.11	-1	0.783156	1.2	-0.8	0.666922
ENSMUSG00000030780	BC017158	0.425	-0.5	0.769	0.132	-0.2	0.821	1.09	-0.9	0.839	0.00248	0.1	0.706	0.155	-0.3	0.794	0	0	0.743
ENSMUSG00000071855	CCDC112	6.21	3.4	0.100346	0.0219	0.1	0.821	1.77	3.5	0.839	0.991	2.5	0.706	7.48	5.9	0.100977	2.79	1.4	0.376017
ENSMUSG00000033987	DNAH17	3.28	-1	0.335795	2.14	-0.9	0.748174	0	0	0.839	0	0	0.706	0.775	-0.7	0.794	0.367	-0.4	0.743
ENSMUSG00000021067	SAV1	7.15	8.3	0.0647633	0	0	0.821	0	0	0.839	0	0	0.706	0.0156	0.1	0.794	0.464	0.7	0.743
ENSMUSG00000047388	ATMIN	0.0508	-0.1	0.769	0.0918	-0.2	0.821	0.313	-0.6	0.839	0.0133	-0.1	0.706	0.986	-0.8	0.794	0.0563	-0.2	0.743
ENSMUSG00000044258	CTLA2A	0	0	0.769	0.591	-1	0.821	1.59	1.6	0.839	0	0	0.706	0	0	0.794	0	0	0.743
ENSMUSG00000029648	FLT1	0.459	0.8	0.769	0	0	0.821	0	0	0.839	0.477	1.2	0.706	0.014	0.1	0.794	0.655	1	0.743
ENSMUSG00000056234	NCOA4	3.07	-2	0.363612	0.142	-0.3	0.821	0.23	-0.5	0.839	0.123	-0.3	0.706	0.388	-0.5	0.794	0.95	3.3	0.722724
ENSMUSG00000033671	CEP350	0.609	-0.7	0.769	4.98	-1.5	0.403814	3	-1.4	0.766718	0	0	0.706	2.03	-1.1	0.602026	0.336	-0.4	0.743
ENSMUSG00000050821	FAM131A	3.56	2.4	0.303193	0.319	0.8	0.821	0	0	0.839	0	0	0.706	0.165	0.6	0.794	0.72	0.9	0.743
ENSMUSG00000061615	HIST1H2AB	0.713	-1.1	0.769	1.39	-0.7	0.821	4.37	-1.7	0.586019	0	0	0.706	1.26	-0.9	0.749905	0.335	-0.4	0.743
ENSMUSG00000023473	CELSR3	0.867	0.6	0.769	1.75	1.5	0.807982	0.575	0.9	0.839	0	0	0.706	3.46	3.7	0.381621	1.73	1.1	0.558079
ENSMUSG00000043230	FAM124B	5.22	1.8	0.158428	0.697	1	0.821	0.0201	0.6	0.839	0	0	0.706	1.88	1.6	0.634903	0.16	0.3	0.743
ENSMUSG00000004296	IL12B	0.617	-0.4	0.769	0.335	-0.5	0.821	3.06	-1.9	0.757333	0.955	-1	0.706	4.4	-1.2	0.288153	3.19	-1.3	0.325951
ENSMUSG00000021024	PSMA6	0.475	-0.5	0.769	0	0	0.821	2.03	-1.1	0.839	0	0	0.706	0	0	0.794	0.103	0.3	0.743
ENSMUSG00000061032	RRP1	0	0	0.769	1.24	-0.9	0.821	5.8	-1.8	0.421215	0.175	-0.4	0.706	0	0	0.794	0.0378	0.2	0.743
ENSMUSG00000020019	NTN4	0.0124	-0.1	0.769	1.68	2.5	0.817655	0.0795	1.1	0.839	0	0	0.706	0.493	-0.5	0.794	0	0	0.743
ENSMUSG00000022032	SCARA5	0.499	-0.4	0.769	5.54	-1.5	0.349678	0.672	-1	0.839	1.46	-1	0.706	1.62	-0.8	0.681626	1.21	-0.7	0.666922
ENSMUSG00000028040	EFNA4	1.97	0.8	0.541838	2.12	2.6	0.752688	2.56	2.9	0.81927	0	0	0.706	0.876	1.1	0.794	4.53	10.1	0.200957
ENSMUSG00000078784	1810022K09RIK	4.98	1.5	0.176261	0.844	1.3	0.821	2.5	1.9	0.827542	6.73	3.9	0.119352	0.375	0.6	0.794	2.28	1.3	0.449003
ENSMUSG00000024177	NME4	0	0	0.769	0	0	0.821	0.0106	-0.1	0.839	0.618	1	0.706	0.575	0.9	0.794	0	0	0.743
ENSMUSG00000050107	GSG2	1.84	1.2	0.568433	0.129	0.5	0.821	0.343	1.1	0.839	0	0	0.706	0.398	1.6	0.794	5.21	8.5	0.162814
ENSMUSG00000026104	STAT1	3.73	1.8	0.285414	2.07	3.1	0.761045	0.183	0.5	0.839	0.016	0.1	0.706	1.87	3.3	0.636616	0.178	0.6	0.743
ENSMUSG00000024553	GALR1	0	0	0.769	1.95	-0.9	0.774716	0.694	-0.8	0.839	1.09	2.4	0.706	2.05	-0.9	0.597808	0.221	-0.4	0.743
ENSMUSG00000028522	MIER1	0.034	-0.1	0.769	0.368	-0.6	0.821	0.147	0.3	0.839	0.0481	-0.2	0.706	0	0	0.794	0	0	0.743
ENSMUSG00000035776	CD99L2	0.767	0.5	0.769	2.92	4.9	0.64346	3.78	2.2	0.662928	0	0	0.706	0.684	0.8	0.794	2.15	2.1	0.47145
ENSMUSG00000046688	TIFA	1.78	0.9	0.581407	3.03	1.9	0.629748	1.69	1.4	0.839	0	0	0.706	2.82	2.7	0.473789	4.71	3.2	0.192953
ENSMUSG00000066273	OLFR33	1.17	-0.5	0.716455	7.37	-1.6	0.209526	0.017	-0.1	0.839	0.124	-0.3	0.706	0.908	-0.6	0.794	4.35	-1.1	0.214492
ENSMUSG00000027067	SSRP1	0.468	0.5	0.769	0	0	0.821	0.00219	0.2	0.839	0.00926	0.5	0.706	1.84	1.5	0.640942	1.35	0.8	0.634571
ENSMUSG00000020381	3010026O09RIK	3.09	1.2	0.361619	0.788	0.9	0.821	3.62	4.2	0.68363	2.72	2.9	0.477538	0.35	0.7	0.794	1.78	1	0.544781
ENSMUSG00000094211	GM21789	0	0	0.769	3.36	-1.1	0.58119	0.173	-0.5	0.839	0.65	-0.7	0.706	0.162	-0.3	0.794	1.2	3.4	0.666922
ENSMUSG00000027010	SLC25A12	0.142	0.4	0.769	0	0	0.821	0	0	0.839	0.711	1.5	0.706	0	0	0.794	0.0138	0.1	0.743
ENSMUSG00000060961	SLC4A4	0	0	0.769	0.6	1.2	0.821	0.0165	-0.1	0.839	0.0398	-0.2	0.706	0	0	0.794	0	0	0.743
ENSMUSG00000017747	GHDC	0	0	0.769	0	0	0.821	2.58	-1.4	0.814665	0	0	0.706	0	0	0.794	0.486	-0.7	0.743
ENSMUSG00000000489	PDGFB	0.56	-0.8	0.769	0.00122	1.4	0.821	0.998	1.8	0.839	0.0204	0.9	0.706	0.32	-0.4	0.794	0.211	-0.3	0.743
ENSMUSG00000074088	SNRNP40	0	0	0.769	0.415	-0.4	0.821	1.49	-0.9	0.839	0.0504	-0.2	0.706	0.824	-0.6	0.794	0.00358	-0.1	0.743
ENSMUSG00000022439	PARVG	0.541	-0.4	0.769	0	0	0.821	0.0147	0.1	0.839	0	0	0.706	0.05	-0.2	0.794	0.0839	0.2	0.743
ENSMUSG00000031196	F8	17.1	-1.8	0.00235106	10.3	-1.8	0.100383	0.4	-0.8	0.839	6.1	-1.4	0.15774	10.9	-1.6	0.0297468	4.57	-1.1	0.200071
ENSMUSG00000094838	GM20828	0	0	0.769	2.11	-1	0.753563	3.11	-1.4	0.752526	0	0	0.706	2.01	-1.2	0.605928	5.4	-1.3	0.155552
ENSMUSG00000035247	HECTD1	0.108	-0.2	0.769	0.542	-0.7	0.821	4.5	-1.4	0.568805	0	0	0.706	0	0	0.794	0.0138	0.1	0.743
ENSMUSG00000073922	OLFR659	2.46	-0.9	0.451132	0.392	-0.5	0.821	0	0	0.839	0.2	-0.4	0.706	0.889	-0.6	0.794	5.57	-1.5	0.146057
ENSMUSG00000051184	ZFP524	0	0	0.769	0.431	0.9	0.821	0	0	0.839	0.168	-0.4	0.706	0	0	0.794	0.304	-0.5	0.743
ENSMUSG00000049957	CCDC137	5.53	1.8	0.139035	0.0879	0.2	0.821	0	0	0.839	0.029	0.2	0.706	0.594	0.7	0.794	2.86	1.3	0.365196
ENSMUSG00000001924	UBA1	30.8	-2.5	0.00144063	43	-2.9	0.00241105	32.7	-2.8	0.00226782	5.96	-1.3	0.16742	20.5	-2.5	0.00241105	11.9	-2.1	0.0178945
ENSMUSG00000094746	GM20916	0.342	-0.3	0.769	4.07	-1.6	0.49696	4.03	-1.7	0.627431	0.0435	-0.2	0.706	1.43	-1.1	0.717463	0.0753	-0.3	0.743
ENSMUSG00000020770	UNK	0.0773	-0.2	0.769	0	0	0.821	0	0	0.839	0.123	-0.5	0.706	0	0	0.794	0.38	-0.5	0.743
ENSMUSG00000000617	GRM6	0	0	0.769	0.249	-0.5	0.821	1.35	-1.1	0.839	0	0	0.706	0	0	0.794	0	0	0.743
ENSMUSG00000038570	FAM154B	12.8	2.4	0.00624079	0.527	0.7	0.821	11.4	5.2	0.123923	0.0479	0.6	0.706	6.26	3.9	0.160749	4.23	1.7	0.222479
ENSMUSG00000048992	PRSS32	7.5	-1.2	0.0544208	3.21	-1.2	0.603843	1.9	-1.1	0.839	2.6	-1.2	0.49305	6.31	-1.3	0.158829	3.38	-1	0.302369
ENSMUSG00000030796	TEAD2	1.4	-0.6	0.661145	0.996	-0.8	0.821	5.14	-1.5	0.496865	0	0	0.706	0.255	-0.3	0.794	0	0	0.743
ENSMUSG00000039834	ZFP335	0	0	0.769	0	0	0.821	0.158	-0.5	0.839	0	0	0.706	0.0197	-0.1	0.794	0	0	0.743
ENSMUSG00000092111	VMN2R113	0.0212	-0.1	0.769	0.0407	-0.2	0.821	0	0	0.839	0.0277	0.2	0.706	0.347	-0.6	0.794	0.00134	0.1	0.743
ENSMUSG00000057074	CES1G	0.456	-0.4	0.769	0.122	-0.2	0.821	0	0	0.839	0.435	-0.5	0.706	0.0064	-0.1	0.794	0.144	-0.3	0.743
ENSMUSG00000025983	CCDC150	9.81	1.9	0.0191669	1.31	1.1	0.821	4.73	2.8	0.543781	1.54	3	0.703199	0.928	1.4	0.794	3.37	1.5	0.303959
ENSMUSG00000002105	SLC39A13	0.144	0.2	0.769	0	0	0.821	0	0	0.839	0.414	0.7	0.706	0	0	0.794	1.39	1.5	0.626175
ENSMUSG00000095917	OLFR740	0	0	0.769	0	0	0.821	0.0526	-0.3	0.839	0	0	0.706	0.236	-0.6	0.794	0.165	0.3	0.743
ENSMUSG00000095931	VMN1R159	0.72	-0.4	0.769	0	0	0.821	3.49	-1.6	0.69904	0.471	-0.5	0.706	0.634	-0.5	0.794	0	0	0.743
ENSMUSG00000079435	RPL36A	1.14	-0.7	0.722706	6.12	-1.3	0.294951	15.5	-2.1	0.0658448	0.238	-0.5	0.706	1.82	-0.8	0.64509	0.156	-0.2	0.743
ENSMUSG00000018554	YBX2	0.333	-0.4	0.769	0.255	-0.4	0.821	0	0	0.839	0.389	-0.5	0.706	0.599	-0.5	0.794	0.6	0.8	0.743
ENSMUSG00000030157	CLEC2D	5.1	-1.1	0.167762	3.04	-1.1	0.628457	0.519	-0.9	0.839	0.044	-0.2	0.706	2.33	-0.9	0.557248	1.33	-0.7	0.637449
ENSMUSG00000049517	RPS23	5.81	-1	0.120079	11.3	-1.8	0.0821733	19	-2.4	0.0454603	2.58	-1	0.495672	4.39	-1.2	0.288657	1.21	-0.7	0.666922
ENSMUSG00000061207	STK19	0.324	0.4	0.769	0.00625	0.1	0.821	0.0194	0.2	0.839	3.05	2.4	0.425845	0.0607	0.3	0.794	0.0566	0.2	0.743
ENSMUSG00000055538	ZCCHC24	3.37	5.5	0.32571	15.8	3.9	0.0489053	4.65	2.9	0.552879	1.54	3	0.703199	4.35	3.8	0.291724	2.57	1.1	0.403982
ENSMUSG00000015365	MOV10L1	1.62	-2.1	0.612881	0	0	0.821	3.67	-1.5	0.675088	0.0858	-0.3	0.706	0.197	-0.3	0.794	0	0	0.743
ENSMUSG00000060397	ZFP128	0	0	0.769	1.89	2.5	0.786257	0.307	-0.8	0.839	0	0	0.706	0.727	5.3	0.794	0	0	0.743
ENSMUSG00000027513	PCK1	0.202	0.4	0.769	0	0	0.821	0	0	0.839	0	0	0.706	0	0	0.794	0.979	1	0.717739
ENSMUSG00000000740	RPL13	10.6	-1.7	0.0133533	13.5	-1.9	0.0615291	17.7	-2.3	0.0563359	3.5	-1.5	0.362429	4.08	-1.2	0.312941	3.85	-1.4	0.255244
ENSMUSG00000050645	DEFB19	1	-0.6	0.761693	0	0	0.821	0.155	-0.4	0.839	0.61	-0.6	0.706	0.214	-0.4	0.794	0.231	-0.3	0.743
ENSMUSG00000028307	ALDOB	0.836	-0.6	0.769	2.01	-1.4	0.770186	1.12	-1	0.839	0.223	-0.4	0.706	1.89	-1	0.632442	1.21	-1.1	0.666922
ENSMUSG00000039531	ZUFSP	0	0	0.769	2.66	4	0.680248	2.15	2.8	0.839	0.0595	0.5	0.706	0	0	0.794	0	0	0.743
ENSMUSG00000044894	UQCRQ	11.8	-1.7	0.00940246	16.2	-2.1	0.0464552	18	-2.5	0.0533934	9.78	-2.6	0.0577134	6.55	-1.5	0.14601	12.3	-2.2	0.0178945
ENSMUSG00000090655	VMN2R120	0	0	0.769	0	0	0.821	0.0447	-0.2	0.839	0.00317	-0.1	0.706	0.129	0.3	0.794	0	0	0.743
ENSMUSG00000047747	RNF150	0.0233	-0.1	0.769	0	0	0.821	1.27	-0.8	0.839	0.44	1.6	0.706	0.523	-0.7	0.794	0	0	0.743
ENSMUSG00000022490	PPP1R1A	0	0	0.769	0	0	0.821	0.161	-0.4	0.839	0	0	0.706	0	0	0.794	0	0	0.743
ENSMUSG00000021144	MTA1	2.89	-1	0.388642	0.563	-0.5	0.821	0.232	-0.4	0.839	0.384	-0.4	0.706	0.0691	-0.2	0.794	0	0	0.743
ENSMUSG00000030306	TMTC1	0.923	-0.5	0.769	1.57	-0.9	0.821	2.56	-1.6	0.81927	0.216	-0.4	0.706	0.55	-0.5	0.794	0.0288	-0.1	0.743
ENSMUSG00000034683	PPP1R1C	0	0	0.769	0.143	-0.8	0.821	1.22	2.5	0.839	0.342	0.7	0.706	0.123	-0.2	0.794	0.0147	-0.1	0.743
ENSMUSG00000025219	FGF8	0	0	0.769	0.029	-0.2	0.821	0.0332	-0.2	0.839	0	0	0.706	1.47	1.8	0.709835	0	0	0.743
ENSMUSG00000047079	UBE2DNL2	0.186	-0.4	0.769	1.59	-1.1	0.821	3.14	-1.7	0.749424	2.52	-1	0.506694	8.19	-1.7	0.073711	0.514	-0.8	0.743
ENSMUSG00000020251	GLT8D2	9.71	2	0.0202612	3.62	2.6	0.55043	0.0158	0.2	0.839	1.21	1.8	0.706	1.38	3.3	0.724089	4	1.4	0.243185
ENSMUSG00000056815	GM6812	0	0	0.769	0.0535	-0.2	0.821	0	0	0.839	0	0	0.706	0	0	0.794	0.0382	-0.2	0.743
ENSMUSG00000001168	OAS1H	0	0	0.769	0.0218	-0.1	0.821	1.73	-1.3	0.839	1.87	-1	0.629142	0.866	-0.7	0.794	0.65	-0.6	0.743
ENSMUSG00000044701	IL27	3.54	2.3	0.305763	0.0331	-0.2	0.821	0	0	0.839	0.00447	0.1	0.706	0	0	0.794	0	0	0.743
ENSMUSG00000074731	ZFP345	3.22	-1	0.343456	8.5	-1.8	0.15704	8.61	-2.5	0.220724	0.0586	-0.3	0.706	11.5	-1.9	0.0215443	10	-2.3	0.0273947
ENSMUSG00000040606	KAZN	9.13	2.8	0.0262238	4.12	5.3	0.494342	0.393	1	0.839	1.56	2.5	0.699302	0.601	0.5	0.794	3.94	1.2	0.24923
ENSMUSG00000063015	CCNI	28.7	-2.1	0.00144063	2.18	-1.6	0.746948	1.16	-1	0.839	4.18	-1.6	0.289843	11	-2.1	0.0292619	14.7	-2	0.0117736
ENSMUSG00000041482	PIEZO2	0.366	-0.5	0.769	0	0	0.821	0.00996	-0.1	0.839	0	0	0.706	0	0	0.794	0	0	0.743
ENSMUSG00000028287	1700009N14RIK	0	0	0.769	0.74	-0.6	0.821	0.477	-0.7	0.839	2.07	-1.2	0.588346	0.106	-0.3	0.794	0.413	-0.6	0.743
ENSMUSG00000057143	TRIM12C	0	0	0.769	0	0	0.821	0.142	-0.4	0.839	0.101	0.3	0.706	0	0	0.794	0.582	0.8	0.743
ENSMUSG00000046240	HEPACAM	0.85	-0.7	0.769	1.09	-1	0.821	0.379	-0.5	0.839	0.012	0.7	0.706	0.417	-0.5	0.794	0.246	-0.4	0.743
ENSMUSG00000030861	ACADSB	0.58	1.1	0.769	0.558	1.7	0.821	0.0883	0.9	0.839	1.53	2.2	0.70503	0.0573	0.4	0.794	0.0616	0.2	0.743
ENSMUSG00000020832	ERAL1	4.68	-1.1	0.195784	7.02	-1.5	0.232882	3.03	-1.6	0.76083	0.985	-0.9	0.706	2.12	-1.1	0.589165	0.974	-0.7	0.718889
ENSMUSG00000038546	RANBP9	4.41	-2.2	0.221512	1.91	-1	0.78516	0.942	-1.8	0.839	4.01	-1.3	0.30559	1.38	-0.7	0.724089	1.95	-0.9	0.509576
ENSMUSG00000035811	UGT2B35	0.0565	-0.2	0.769	0.377	-0.6	0.821	1.15	-1.1	0.839	0.0217	-0.1	0.706	0	0	0.794	0	0	0.743
ENSMUSG00000028980	H6PD	1.89	1.7	0.554417	0	0	0.821	0	0	0.839	0	0	0.706	0	0	0.794	2.63	1.3	0.397935
ENSMUSG00000079414	GM11110	0	0	0.769	0.861	-0.7	0.821	2.18	-1.3	0.839	0.19	-0.4	0.706	0.357	-0.5	0.794	0.266	-0.3	0.743
ENSMUSG00000029911	SSBP1	0.675	-0.5	0.769	1.31	-0.9	0.821	4.4	-1.7	0.580912	0.0339	0.2	0.706	0.132	-0.3	0.794	0	0	0.743
ENSMUSG00000022366	SLC22A22	1.39	-0.6	0.661145	3.16	-1.3	0.613889	1.63	-1.2	0.839	2.44	-1.1	0.518398	1.39	-0.8	0.724089	1.54	-0.8	0.600355
ENSMUSG00000038618	RASSF7	0.0588	-0.7	0.769	0	0	0.821	0.498	1	0.839	0.166	1	0.706	0	0	0.794	0	0	0.743
ENSMUSG00000068149	BC049702	0	0	0.769	0.91	0.9	0.821	0.863	-0.9	0.839	0.0213	-0.2	0.706	0.303	-0.5	0.794	0	0	0.743
ENSMUSG00000030544	MESP1	0.566	-0.5	0.769	0	0	0.821	0	0	0.839	0.00737	-0.1	0.706	0.0535	3.6	0.794	4.87	2.3	0.181482
ENSMUSG00000049555	TMIE	3.01	1.1	0.369452	6.58	2.5	0.262396	3.5	2.6	0.69904	0	0	0.706	0.61	1	0.794	4.32	2	0.216176
ENSMUSG00000042002	FOXN4	0	0	0.769	0.0176	-0.1	0.821	0	0	0.839	0.0741	-0.2	0.706	0.953	1.5	0.794	0	0	0.743
ENSMUSG00000032532	CCK	9.37	-1.4	0.0241116	0.259	-0.4	0.821	0.127	-0.4	0.839	8.24	-2.1	0.0802943	2.21	-1	0.577775	14.8	-1.8	0.0117736
ENSMUSG00000040249	LRP1	1.23	0.9	0.701755	1.43	1.9	0.821	0.0789	0.3	0.839	0.327	1	0.706	0.077	0.3	0.794	0.705	0.8	0.743
ENSMUSG00000019478	RAB4A	0	0	0.769	0.0663	-0.2	0.821	0.464	-0.7	0.839	1.3	-0.9	0.706	1.37	-0.9	0.727861	0.211	-0.4	0.743
ENSMUSG00000062184	HS6ST2	0	0	0.769	0	0	0.821	0.0245	-0.1	0.839	0	0	0.706	0	0	0.794	0	0	0.743
ENSMUSG00000021608	LPCAT1	0.836	-0.6	0.769	0.958	-0.6	0.821	3.26	-1.4	0.730945	0	0	0.706	0.0375	-0.1	0.794	0.0953	-0.2	0.743
ENSMUSG00000078451	PPIL6	0.103	-0.2	0.769	0.0518	-0.2	0.821	0	0	0.839	0	0	0.706	0.236	2.3	0.794	0	0	0.743
ENSMUSG00000090874	OLFR733	0.0409	0.2	0.769	0.0436	-0.2	0.821	1.22	-1.1	0.839	0.0188	0.3	0.706	0.0266	-0.1	0.794	0.00132	0.1	0.743
ENSMUSG00000030688	STARD10	0.225	0.3	0.769	0.312	0.6	0.821	0	0	0.839	0.00566	0.1	0.706	1.39	4.4	0.724089	0	0	0.743
ENSMUSG00000053181	A830005F24RIK	0.287	-0.4	0.769	0.779	3.7	0.821	0	0	0.839	2.19	-1.3	0.568245	1.59	-1.1	0.688349	2.04	-1	0.492196
ENSMUSG00000078935	1700025C18RIK	0	0	0.769	0.157	0.3	0.821	0.828	-0.9	0.839	0.596	-0.9	0.706	0.231	0.5	0.794	0.172	0.3	0.743
ENSMUSG00000020607	FAM84A	0	0	0.769	0.0251	-0.1	0.821	1.32	-1	0.839	0.0636	0.4	0.706	0.00984	-0.1	0.794	0	0	0.743
ENSMUSG00000031570	PPAPDC1B	1.54	-0.6	0.63136	3.54	-1.2	0.559413	2.05	-1.2	0.839	0.113	-0.3	0.706	0.566	-0.5	0.794	2.89	-1.1	0.360468
ENSMUSG00000029263	PIGG	2.62	-0.8	0.424424	0.552	-0.6	0.821	0.484	-0.7	0.839	0	0	0.706	2.85	-1.1	0.470314	0.836	-1	0.743
ENSMUSG00000020315	SPTBN1	14.3	6.5	0.00344883	0.544	0.6	0.821	3.01	2.1	0.76331	0.322	1.1	0.706	3.33	2.7	0.399964	1.37	1.2	0.631347
ENSMUSG00000031425	PLP1	4.52	-1	0.211584	9.37	-2	0.12655	9.72	-2.4	0.177477	9.99	-1.9	0.0556807	6.6	-1.6	0.140811	12.7	-1.7	0.0168331
ENSMUSG00000025949	PIKFYVE	0.0298	0.1	0.769	0	0	0.821	0.055	0.2	0.839	0.211	0.9	0.706	0.0172	0.1	0.794	0	0	0.743
ENSMUSG00000029670	ING3	0.504	-0.3	0.769	0.0326	-0.2	0.821	8.48	-2	0.225609	0.288	-0.6	0.706	0.0163	0.2	0.794	1.55	-0.8	0.596274
ENSMUSG00000056753	C330011M18RIK	0	0	0.769	1.45	-1.1	0.821	0	0	0.839	0.0683	-0.3	0.706	1.04	-0.7	0.794	0.0661	-0.2	0.743
ENSMUSG00000047207	OLFR1495	2	-0.8	0.535025	1.76	-1	0.803105	2.78	-1.3	0.790743	1.82	-1.1	0.638591	0.192	-0.3	0.794	0.109	-0.3	0.743
ENSMUSG00000022615	TYMP	16.8	-1.8	0.00235106	13.5	-1.9	0.0615291	9.89	-2.5	0.172283	12.6	-1.8	0.0250523	9.45	-1.5	0.0436616	8.59	-1.3	0.0488563
ENSMUSG00000094699	GM20923	4.04	-1	0.256975	8.68	-1.8	0.151409	9.06	-2.1	0.200073	4.8	-1.9	0.239806	7.09	-1.5	0.117912	3.09	-1.1	0.337748
ENSMUSG00000020622	NT5C1B	1.17	-0.6	0.716455	0.137	-0.3	0.821	0.419	-0.6	0.839	0	0	0.706	0.599	6.2	0.794	0	0	0.743
ENSMUSG00000051243	ISLR2	0.00578	0.1	0.769	0.77	-0.8	0.821	0.39	-0.6	0.839	0	0	0.706	0.743	-1.5	0.794	2.65	4.5	0.395729
ENSMUSG00000018698	LHX1	0	0	0.769	0.0158	0.1	0.821	1.39	-1.3	0.839	0.0011	0.1	0.706	4.22	6.9	0.300862	0.929	1	0.726527
ENSMUSG00000040594	RANBP17	3.06	-1	0.363768	0.0134	0.1	0.821	0.895	-1	0.839	1.02	-0.7	0.706	0.124	-0.2	0.794	0.0174	-0.1	0.743
ENSMUSG00000037747	PHYHIPL	0.06	-0.2	0.769	0.251	-0.5	0.821	0.717	-0.9	0.839	0.0813	1	0.706	0.00322	-0.1	0.794	0	0	0.743
ENSMUSG00000038611	PHRF1	0.0632	-0.2	0.769	0.0106	0.1	0.821	1.61	-1.5	0.839	0.218	0.6	0.706	0	0	0.794	0	0	0.743
ENSMUSG00000051403	PPP1R37	0.734	-0.5	0.769	0.635	-0.7	0.821	0	0	0.839	0.278	-0.6	0.706	0.304	-0.6	0.794	0.451	-0.6	0.743
ENSMUSG00000026436	ELK4	16.5	-1.9	0.00235106	2.06	-1.1	0.762956	0.469	-1	0.839	4.79	-1.4	0.240091	3.59	-1.8	0.367161	2.08	-0.9	0.486084
ENSMUSG00000091471	GM20538	0.145	-0.2	0.769	7.71	-1.4	0.192422	0.765	-0.8	0.839	5.79	-1.8	0.175536	9.71	-2	0.0391415	5.06	-1.6	0.170897
ENSMUSG00000074951	OLFR1309	0.0685	-0.3	0.769	0	0	0.821	0.521	0.9	0.839	0	0	0.706	0.508	3.4	0.794	0	0	0.743
ENSMUSG00000030351	TSPAN11	0.0124	-0.1	0.769	0	0	0.821	0.0612	0.3	0.839	0	0	0.706	1.72	-0.8	0.664746	0.202	-0.3	0.743
ENSMUSG00000057615	LDOC1	0.0185	0.1	0.769	0.273	-0.6	0.821	0.682	-0.7	0.839	1.16	2.2	0.706	0	0	0.794	0	0	0.743
ENSMUSG00000021643	SERF1	0.0353	0.3	0.769	0	0	0.821	0	0	0.839	0.201	1.2	0.706	0.138	0.9	0.794	4.76	2.3	0.188051
ENSMUSG00000034311	KIF4	0.026	-0.4	0.769	0.0555	-0.2	0.821	2.44	-1.2	0.839	0	0	0.706	0.302	0.6	0.794	2.18	1	0.467055
ENSMUSG00000095928	OLFR204	0.811	-0.5	0.769	0.632	-0.6	0.821	0.242	-0.4	0.839	0.502	-0.6	0.706	2.5	-1	0.527546	1.11	-0.6	0.690329
ENSMUSG00000025269	APEX2	0	0	0.769	3.78	-1.2	0.533622	8.32	-2	0.233309	1.75	-0.9	0.651743	0.0727	-0.2	0.794	1.18	-0.6	0.673218
ENSMUSG00000004341	GPX6	0.132	0.2	0.769	0	0	0.821	0	0	0.839	0.734	1.7	0.706	0	0	0.794	0.225	0.3	0.743
ENSMUSG00000090553	SNRPE	4.42	1.5	0.22044	0.884	0.9	0.821	1.4	2.3	0.839	1.33	2.1	0.706	1.19	1.4	0.763287	2.46	1.3	0.420501
ENSMUSG00000073408	DPCR1	0	0	0.769	0	0	0.821	0.0615	0.5	0.839	0.00976	-0.1	0.706	0.239	-0.3	0.794	0	0	0.743
ENSMUSG00000036613	TSSC1	2.73	2	0.410157	7.74	6.2	0.189886	1.48	2.1	0.839	0.025	0.3	0.706	5.9	4.9	0.182037	0.272	0.5	0.743
ENSMUSG00000074224	4932431P20RIK	0	0	0.769	0.0523	-0.3	0.821	0	0	0.839	0.00895	0.2	0.706	1.75	2.5	0.656209	0.022	-0.1	0.743
ENSMUSG00000070576	MN1	0	0	0.769	0	0	0.821	0.137	-0.6	0.839	0.0285	0.1	0.706	0.237	0.7	0.794	0	0	0.743
ENSMUSG00000039270	MEGF9	5.92	2.5	0.115361	4.58	3.4	0.442132	2.21	1.6	0.839	0.696	1.7	0.706	1.83	1.8	0.642478	1.11	0.8	0.690329
ENSMUSG00000028750	PLA2G2C	0	0	0.769	0	0	0.821	0.0446	0.2	0.839	1.43	1.9	0.706	0	0	0.794	2.15	1.8	0.47145
ENSMUSG00000030802	BCKDK	0	0	0.769	0	0	0.821	0	0	0.839	0	0	0.706	0	0	0.794	0	0	0.743
ENSMUSG00000022075	RHOBTB2	0	0	0.769	0.857	1.2	0.821	0	0	0.839	0.026	0.2	0.706	0.264	0.9	0.794	0.809	0.5	0.743
ENSMUSG00000094196	MAGEA3	0.0462	-0.1	0.769	2.64	-1.1	0.686459	4.04	-1.8	0.627431	0.562	-0.6	0.706	0.801	-0.7	0.794	0.604	-0.6	0.743
ENSMUSG00000026937	LCN5	0.479	-0.4	0.769	2.33	-1.2	0.728207	3.29	-1.6	0.72773	0.418	-0.7	0.706	3.07	-0.9	0.435283	2.55	-1	0.405064
ENSMUSG00000060988	GALNT13	0.323	-0.3	0.769	0.44	-0.4	0.821	0	0	0.839	0	0	0.706	0.063	-0.2	0.794	0	0	0.743
ENSMUSG00000053868	GM5142	0	0	0.769	0.13	0.3	0.821	0	0	0.839	0.0824	-0.2	0.706	0.627	2.4	0.794	1.96	2.3	0.507746
ENSMUSG00000039983	CCDC32	12	-1.6	0.00849137	7.76	-2	0.18847	2.03	-1.4	0.839	0.424	-0.8	0.706	0.0252	-0.1	0.794	2.86	7	0.365196
ENSMUSG00000033102	CDC14B	0.0942	0.4	0.769	0.0319	0.2	0.821	0	0	0.839	1.04	1.6	0.706	0	0	0.794	0.0643	0.4	0.743
ENSMUSG00000078622	CCDC47	0	0	0.769	0.178	-0.4	0.821	2.13	-1.3	0.839	0.294	-0.4	0.706	0.754	-0.6	0.794	0	0	0.743
ENSMUSG00000051198	4930548G14RIK	0.000133	0.1	0.769	0.0151	0.1	0.821	0.561	-0.9	0.839	0	0	0.706	1.17	1.9	0.768773	0	0	0.743
ENSMUSG00000067424	ZFP563	0.583	-0.6	0.769	0	0	0.821	0.395	-0.6	0.839	0.732	-0.6	0.706	0.0744	-0.3	0.794	0	0	0.743
ENSMUSG00000043257	PIGV	0	0	0.769	0	0	0.821	0.218	-0.4	0.839	0	0	0.706	0.34	1.7	0.794	0	0	0.743
ENSMUSG00000050010	SHISA3	0	0	0.769	0.948	3.9	0.821	0.0233	-0.1	0.839	0	0	0.706	0.0167	-0.1	0.794	0.00863	-0.1	0.743
ENSMUSG00000031333	ABCB7	0.336	-0.3	0.769	0.656	-0.6	0.821	7.17	-2	0.29857	0.393	-0.5	0.706	0.868	-0.6	0.794	0.0845	-0.2	0.743
ENSMUSG00000011158	BRF1	1.44	-0.9	0.650684	0.673	-0.7	0.821	3.12	-1.5	0.751469	0	0	0.706	0.137	-0.3	0.794	0.534	11.5	0.743
ENSMUSG00000095959	GM10845	0.103	-0.2	0.769	2.62	-1.1	0.686954	0.118	0.3	0.839	1.15	-0.9	0.706	1.51	-0.9	0.699844	2.16	-0.9	0.47145
ENSMUSG00000078984	GM11027	0	0	0.769	0.174	-0.8	0.821	0	0	0.839	0.111	-0.7	0.706	0.0214	0.3	0.794	0	0	0.743
ENSMUSG00000005262	UFD1L	21.1	-2	0.00235106	46.7	-2.8	0.00241105	30.7	-3.1	0.00226782	21.4	-2.3	0.00892403	26.5	-2.4	0.00241105	12.7	-1.7	0.0168331
ENSMUSG00000058979	CECR5	0	0	0.769	0.441	1.6	0.821	0.0183	0.1	0.839	0.09	1.1	0.706	0.00442	0.1	0.794	1.25	1	0.65553
ENSMUSG00000042846	LRRTM3	3.29	-1.3	0.335036	0.0892	-0.2	0.821	0.0203	0.2	0.839	0	0	0.706	0	0	0.794	0	0	0.743
ENSMUSG00000025790	SLCO3A1	0.238	-0.6	0.769	0	0	0.821	1.57	-1.2	0.839	0	0	0.706	0.112	-0.2	0.794	0.852	0.9	0.743
ENSMUSG00000056961	OLFR919	0	0	0.769	1.09	-0.8	0.821	0	0	0.839	0.662	-0.7	0.706	2.43	6.2	0.540896	1.89	-0.8	0.522868
ENSMUSG00000054008	NDST1	0	0	0.769	0.0833	-0.3	0.821	0	0	0.839	0.197	-0.4	0.706	0.0343	-0.1	0.794	0	0	0.743
ENSMUSG00000060427	ZFP868	0	0	0.769	1.02	1.5	0.821	0.668	-1	0.839	0.863	-0.7	0.706	0.0852	-0.2	0.794	1.2	-0.7	0.666922
ENSMUSG00000059842	ZFP341	0	0	0.769	0	0	0.821	0.159	-0.4	0.839	0.0191	0.1	0.706	0	0	0.794	0	0	0.743
ENSMUSG00000030064	FRMD4B	0	0	0.769	0.858	-0.8	0.821	1.66	-1.1	0.839	0.124	-0.4	0.706	0	0	0.794	0	0	0.743
ENSMUSG00000039615	STUB1	2.86	5.1	0.391114	0.00438	0.6	0.821	0	0	0.839	0.116	-0.3	0.706	0.0756	2.8	0.794	0.384	1.2	0.743
ENSMUSG00000078689	MUP6	0.0252	-0.1	0.769	0.879	-0.7	0.821	3.13	-1.7	0.751469	2.71	-1.6	0.478195	1.43	-0.8	0.717463	1.66	-0.9	0.574166
ENSMUSG00000020541	TOM1L1	0	0	0.769	1.8	-1.2	0.801395	0	0	0.839	0	0	0.706	0.631	1.3	0.794	0.195	-0.4	0.743
ENSMUSG00000076539	IGKV4-81	0	0	0.769	0.123	-0.2	0.821	0.15	-0.4	0.839	0	0	0.706	0	0	0.794	0	0	0.743
ENSMUSG00000027750	POSTN	5.4	-1.1	0.14592	2.22	-1.2	0.741095	0	0	0.839	3.02	-1.2	0.430185	3.28	3	0.40652	4.59	-1.1	0.200071
ENSMUSG00000029843	SLC13A4	0.0387	-0.1	0.769	1.86	-0.9	0.789828	2.65	-1.3	0.805115	0	0	0.706	0.015	-0.1	0.794	0	0	0.743
ENSMUSG00000044968	NAPEPLD	7.2	1.8	0.0631004	1.56	1.4	0.821	0.471	0.8	0.839	0.993	1.7	0.706	3.68	2.7	0.355523	7.42	2.1	0.0791344
ENSMUSG00000079426	ARPC4	0.242	0.3	0.769	1.57	2.2	0.821	0.0083	-0.1	0.839	0.204	1	0.706	2.67	3	0.50088	0.0178	-0.1	0.743
ENSMUSG00000076848	TRAV15-2-DV6-2	0	0	0.769	0.125	0.3	0.821	0.505	-1	0.839	2	-1.7	0.599926	0	0	0.794	0.244	-0.6	0.743
ENSMUSG00000027012	DYNC1I2	0.234	-0.4	0.769	0.779	-0.8	0.821	2.55	-1.3	0.819438	0	0	0.706	0	0	0.794	0.0504	0.1	0.743
ENSMUSG00000023960	ENPP5	0.0195	0.7	0.769	0.186	-0.5	0.821	0.56	-0.6	0.839	2.14	2.7	0.579327	0.0056	0.1	0.794	0	0	0.743
ENSMUSG00000046435	GM13078	1.46	-0.8	0.646108	7.1	-1.5	0.226036	3.42	-1.7	0.70939	1.08	-1	0.706	1.8	-0.8	0.651872	1.89	-0.7	0.522868
ENSMUSG00000021134	SRSF5	2.23	-0.9	0.491758	0.38	-0.5	0.821	4.39	-1.5	0.582961	0.0316	-0.2	0.706	0.0768	-0.2	0.794	0.0803	0.2	0.743
ENSMUSG00000074746	PDZD8	0.951	1.5	0.769	2.67	4.8	0.680248	0.031	-0.3	0.839	0	0	0.706	0.0211	-0.1	0.794	0.25	0.7	0.743
ENSMUSG00000052537	OLFR198	0.216	-0.3	0.769	0.302	-0.4	0.821	0.66	-0.7	0.839	0.0692	-0.2	0.706	0.0561	-0.2	0.794	0	0	0.743
ENSMUSG00000022347	A1BG	0	0	0.769	0	0	0.821	0.647	-0.9	0.839	1.39	-0.8	0.706	0.305	-0.4	0.794	6.74	7.9	0.106066
ENSMUSG00000029918	MRPS33	0.266	-0.4	0.769	0.203	-0.4	0.821	7.19	-1.7	0.297927	7.36	10	0.0999304	0	0	0.794	0	0	0.743
ENSMUSG00000000915	HIP1R	1.13	0.9	0.727221	0.462	0.9	0.821	0.0952	1.1	0.839	0	0	0.706	0.568	1.4	0.794	0.365	0.5	0.743
ENSMUSG00000094545	VMN1R101	0.0486	-0.1	0.769	4.45	-1.1	0.457097	5.45	-1.6	0.458942	0.368	-0.5	0.706	1.83	-0.7	0.642478	0.0546	-0.2	0.743
ENSMUSG00000020125	ELANE	0.0901	0.2	0.769	0	0	0.821	0	0	0.839	0	0	0.706	0	0	0.794	4.53	2.5	0.200957
ENSMUSG00000029249	REST	0	0	0.769	0.108	0.3	0.821	0.338	-0.6	0.839	0.00398	0.1	0.706	0.0267	0.2	0.794	0.0819	0.2	0.743
ENSMUSG00000078308	GM7293	0.0993	-0.2	0.769	9.02	-1.8	0.136469	1.76	1.8	0.839	1.41	-1.4	0.706	1.81	-1.3	0.645995	1.98	2.4	0.505514
ENSMUSG00000014782	PLEKHG4	6.81	2.1	0.0771281	5.03	3.1	0.399775	7.77	2.7	0.262626	2.52	2.3	0.506694	0.676	1.4	0.794	2.93	1.4	0.354814
ENSMUSG00000073407	GM6034	0.0124	-0.1	0.769	0.0473	-0.2	0.821	0	0	0.839	0.622	-1	0.706	0.129	0.5	0.794	0.011	-0.1	0.743
ENSMUSG00000031060	RBM10	0	0	0.769	0.1	0.4	0.821	0	0	0.839	0	0	0.706	1.87	3.2	0.636616	0	0	0.743
ENSMUSG00000079491	H2-T10	0.0456	-0.2	0.769	0.216	-0.5	0.821	0.278	-0.7	0.839	1	-0.8	0.706	2.07	-0.9	0.595918	0.378	-0.4	0.743
ENSMUSG00000097022	BC001981	0	0	0.769	0	0	0.821	0.0892	-0.3	0.839	0	0	0.706	0.00128	0.1	0.794	0	0	0.743
ENSMUSG00000049287	IBA57	0.0625	-0.1	0.769	5.69	-1.4	0.330274	9.16	-2.1	0.195028	2.19	-1	0.568245	2.56	-0.9	0.51813	0.806	-0.7	0.743
ENSMUSG00000030987	STIM1	6.1	1.5	0.106011	0.224	0.4	0.821	0.0201	0.2	0.839	0.388	1.8	0.706	2.56	5	0.51813	4.57	9.5	0.200071
ENSMUSG00000040703	CYP2S1	0.251	0.7	0.769	0	0	0.821	0	0	0.839	0	0	0.706	0	0	0.794	0.681	9.1	0.743
ENSMUSG00000030036	MOGS	1.52	-0.8	0.63434	0.00254	-0.1	0.821	2.88	-1.3	0.778008	0	0	0.706	0	0	0.794	0	0	0.743
ENSMUSG00000023031	CELA1	0	0	0.769	0	0	0.821	0.307	-0.6	0.839	0.355	1.3	0.706	0.0522	0.2	0.794	0.0139	-0.1	0.743
ENSMUSG00000029212	GABRB1	0	0	0.769	1.09	1.2	0.821	0	0	0.839	0.269	1.5	0.706	0.907	3.5	0.794	0	0	0.743
ENSMUSG00000031297	SLC7A3	1.53	1.6	0.632762	0.0678	0.2	0.821	0.0374	0.8	0.839	0	0	0.706	3	3.1	0.446555	0.222	0.3	0.743
ENSMUSG00000034538	ZFP418	0.0337	0.1	0.769	0	0	0.821	0.942	2.3	0.839	0.0032	0.1	0.706	0.139	0.7	0.794	0.249	0.7	0.743
ENSMUSG00000026806	DDX31	0	0	0.769	0.191	-0.4	0.821	0.01	-0.1	0.839	0	0	0.706	0.00433	-0.1	0.794	0	0	0.743
ENSMUSG00000075155	OLFR1133	0.0245	0.1	0.769	0.542	1.6	0.821	0.272	0.9	0.839	1.71	-1.2	0.657237	2.42	4.4	0.543416	0.333	-0.6	0.743
ENSMUSG00000040452	CDH12	0.51	-0.4	0.769	0.353	-0.5	0.821	0.668	-1	0.839	0.16	-0.3	0.706	0.226	-0.3	0.794	0.0641	-0.2	0.743
ENSMUSG00000029607	ANKRD61	0.0021	0.1	0.769	0	0	0.821	0	0	0.839	0	0	0.706	0.015	0.1	0.794	0.132	0.4	0.743
ENSMUSG00000042761	MRAP2	1.23	-1	0.701755	0.0259	-0.2	0.821	0	0	0.839	0.0102	0.2	0.706	0.792	-0.7	0.794	2.19	1.1	0.465383
ENSMUSG00000057799	VMN1R216	2.74	-1.4	0.40815	1.1	-0.7	0.821	4.3	-1.5	0.594641	2.84	-1.3	0.461636	1.35	-0.7	0.732518	1.15	-1	0.67992
ENSMUSG00000095664	VMN2R67	1.54	2.4	0.63136	0.256	-0.4	0.821	0	0	0.839	0.439	-0.5	0.706	0.575	-0.6	0.794	0.113	-0.2	0.743
ENSMUSG00000026039	SGOL2	1.31	-0.6	0.685605	3.72	-1.7	0.540888	0.405	-0.6	0.839	0.579	1.1	0.706	0.493	0.6	0.794	0.098	0.5	0.743
ENSMUSG00000090891	D6ERTD527E	0	0	0.769	0.231	0.5	0.821	0.117	-0.5	0.839	0	0	0.706	0.159	0.4	0.794	0	0	0.743
ENSMUSG00000051920	RSPO2	1.54	-0.9	0.63136	0.353	-0.4	0.821	1.72	-1.1	0.839	0.0613	-0.2	0.706	0.806	-0.8	0.794	0.0947	-0.2	0.743
ENSMUSG00000070811	SULT2A2	0.34	0.4	0.769	0.0522	-0.2	0.821	0.0679	0.6	0.839	0	0	0.706	0	0	0.794	0.433	8.8	0.743
ENSMUSG00000040738	INTS8	4.08	2	0.253047	0	0	0.821	0.0473	-0.2	0.839	0	0	0.706	0.023	0.1	0.794	1.04	0.8	0.702428
ENSMUSG00000078653	CNTD1	0	0	0.769	0.0696	0.3	0.821	0	0	0.839	0.00523	0.1	0.706	0	0	0.794	0	0	0.743
ENSMUSG00000028483	SNAPC3	0	0	0.769	0.00328	-0.1	0.821	4.2	-1.3	0.60538	0	0	0.706	0	0	0.794	0	0	0.743
ENSMUSG00000045009	PRRT3	4.11	1.4	0.249655	0.122	0.3	0.821	0.562	1.4	0.839	0	0	0.706	2.41	8.8	0.547034	1.46	1	0.610753
ENSMUSG00000030846	TIAL1	13.4	-1.6	0.00589854	6.88	-1.5	0.242845	3.01	-1.5	0.76331	2.69	-1.1	0.482308	1.12	-0.7	0.780993	0.933	-0.7	0.72551
ENSMUSG00000029499	PXMP2	0	0	0.769	0.0648	-0.2	0.821	2.99	-1.2	0.767639	0.0144	-0.1	0.706	0.0266	0.4	0.794	1.15	0.9	0.67992
ENSMUSG00000023257	CYPT1	0	0	0.769	0.0265	-0.1	0.821	0.0767	-0.3	0.839	0	0	0.706	0	0	0.794	0	0	0.743
ENSMUSG00000096106	TRAV5D-4	7.3	-2	0.0594195	2.98	-1.2	0.638851	11	-2.6	0.132327	8.87	-2.7	0.0722802	6.47	-1.7	0.149309	3.69	-1.4	0.271496
ENSMUSG00000025035	ARL3	0.167	0.4	0.769	0.574	0.8	0.821	0.459	-0.8	0.839	0	0	0.706	0	0	0.794	0.00849	0.1	0.743
ENSMUSG00000094354	GM21882	0.0119	0.1	0.769	0	0	0.821	0.479	1.7	0.839	0.0607	0.5	0.706	0.00129	0.1	0.794	0.258	0.7	0.743
ENSMUSG00000024862	KLC2	0.00396	-0.1	0.769	0.8	-0.7	0.821	0	0	0.839	0.0497	0.5	0.706	0	0	0.794	0	0	0.743
ENSMUSG00000030002	DUSP11	0	0	0.769	0	0	0.821	0	0	0.839	0.451	-0.6	0.706	0.425	-0.6	0.794	0.0112	-0.1	0.743
ENSMUSG00000060843	CTNNA3	0.173	-0.5	0.769	0.316	0.7	0.821	0.793	-1	0.839	0	0	0.706	0.577	-0.7	0.794	0	0	0.743
ENSMUSG00000025995	WDR75	1.42	0.9	0.655462	0.0314	0.1	0.821	0.439	2.9	0.839	1.92	4.9	0.615842	0.801	0.7	0.794	4.6	1.7	0.200071
ENSMUSG00000040322	SLC25A24	0.343	-0.3	0.769	0.539	-0.5	0.821	2.49	-1.4	0.827542	0.00545	-0.1	0.706	1.02	-0.6	0.794	0.773	-0.6	0.743
ENSMUSG00000045826	PTPRCAP	0	0	0.769	0	0	0.821	0.109	-0.7	0.839	0.0287	-0.2	0.706	0.0357	0.8	0.794	0.00245	-0.1	0.743
ENSMUSG00000028064	SEMA4A	0.242	-0.4	0.769	0.325	0.8	0.821	0	0	0.839	0.276	-0.5	0.706	0.0162	0.4	0.794	0.0604	-0.2	0.743
ENSMUSG00000025491	IFITM1	1.36	-0.5	0.668536	1.63	-1	0.821	0.177	0.4	0.839	2.14	-1.8	0.579327	0.752	-0.6	0.794	2.14	-0.9	0.474378
ENSMUSG00000029310	NUDT9	0	0	0.769	0	0	0.821	0.225	0.6	0.839	0.00954	0.3	0.706	0.577	1.2	0.794	2.28	1.9	0.449003
ENSMUSG00000076762	TRAV6-1	0.0939	1.9	0.769	0	0	0.821	0	0	0.839	0.338	1.5	0.706	0	0	0.794	0	0	0.743
ENSMUSG00000048978	NRSN1	12.7	-1.7	0.00679703	3.16	-1.1	0.613889	0	0	0.839	6.41	-2.4	0.139599	1.05	-1.4	0.794	15.7	-1.8	0.0117736
ENSMUSG00000027611	PROCR	12.1	-1.7	0.00839817	1.08	-0.8	0.821	5.38	-2.5	0.470779	2.34	-1.3	0.534772	7.42	-1.8	0.10401	11.6	-1.6	0.0178945
ENSMUSG00000001380	HARS	0	0	0.769	0	0	0.821	0.432	-0.5	0.839	0	0	0.706	0	0	0.794	0	0	0.743
ENSMUSG00000059203	IL1RAPL2	0	0	0.769	0.247	-0.4	0.821	1.47	-1	0.839	0.0159	-0.1	0.706	3.12	2.8	0.428344	0	0	0.743
ENSMUSG00000019647	SEMA6A	0	0	0.769	1.31	-0.9	0.821	0.744	-0.9	0.839	0.544	-0.6	0.706	1.84	-0.9	0.640942	0.772	-0.5	0.743
ENSMUSG00000034115	SCN11A	1.99	3.7	0.537159	0	0	0.821	0	0	0.839	0	0	0.706	0.0206	0.2	0.794	1.53	11.4	0.601899
ENSMUSG00000033579	FA2H	0	0	0.769	0.318	-0.5	0.821	0.859	-1.1	0.839	0.0206	-0.2	0.706	0.259	-0.4	0.794	0	0	0.743
ENSMUSG00000058399	VMN1R64	1.36	-0.6	0.668536	1.52	-1	0.821	0.701	-0.9	0.839	4.58	-1.4	0.250991	10.3	-1.7	0.0378943	2.62	-1.1	0.398614
ENSMUSG00000032181	SCG3	0	0	0.769	0	0	0.821	0	0	0.839	0	0	0.706	0	0	0.794	0	0	0.743
ENSMUSG00000026342	SLC35F5	1.32	-0.7	0.681726	0.833	-0.7	0.821	1.5	-1.1	0.839	0.059	-0.2	0.706	0.393	-0.5	0.794	0.00287	-0.1	0.743
ENSMUSG00000026989	DAPL1	0.376	0.7	0.769	0	0	0.821	0.284	-0.6	0.839	0	0	0.706	0	0	0.794	1.91	9.7	0.519407
ENSMUSG00000037846	RTKN2	0	0	0.769	0.0817	-0.2	0.821	0.342	-0.6	0.839	0	0	0.706	0.0646	-0.2	0.794	3.45	1.9	0.293786
ENSMUSG00000021149	GTPBP4	18.9	-2	0.00235106	13.2	-1.8	0.0650123	21.9	-2.4	0.0109071	2.04	-0.9	0.592961	5.76	-1.2	0.187696	1.67	-0.7	0.573206
ENSMUSG00000020264	SLC36A2	0.156	-0.2	0.769	0.817	-0.6	0.821	0.677	-0.8	0.839	0.273	-0.4	0.706	2.08	-0.9	0.595368	0.209	-0.4	0.743
ENSMUSG00000021840	MAPK1IP1L	0	0	0.769	0.387	-0.4	0.821	0.0386	-0.2	0.839	0.0244	-0.1	0.706	0	0	0.794	0	0	0.743
ENSMUSG00000035798	ZDHHC17	1.23	0.9	0.701755	1.61	4.1	0.821	0.00554	0.1	0.839	0.253	1	0.706	0.0035	0.1	0.794	0.505	0.8	0.743
ENSMUSG00000093957	GM21945	0.00904	0.1	0.769	0.462	-0.6	0.821	0	0	0.839	0.796	-0.7	0.706	0.557	-0.7	0.794	0.689	-0.5	0.743
ENSMUSG00000095026	GM3336	0.192	-0.2	0.769	0.1	-0.3	0.821	0.521	-0.9	0.839	0.0344	-0.2	0.706	0.0914	-0.2	0.794	1.22	-0.9	0.664143
ENSMUSG00000020894	VAMP2	0.0191	-0.1	0.769	0.407	-0.6	0.821	0.511	-0.6	0.839	1.43	-1.1	0.706	3.3	-1.2	0.403774	0.139	-0.4	0.743
ENSMUSG00000028280	GABRR1	0.138	0.3	0.769	0.109	0.3	0.821	0	0	0.839	0	0	0.706	0	0	0.794	0.0769	0.4	0.743
ENSMUSG00000028383	HSDL2	0.0788	0.3	0.769	0	0	0.821	1.43	1.3	0.839	0	0	0.706	0	0	0.794	0	0	0.743
ENSMUSG00000056258	KCNQ3	0	0	0.769	0.0587	0.3	0.821	0.00318	0.2	0.839	0.113	0.4	0.706	0.0321	0.2	0.794	0	0	0.743
ENSMUSG00000021798	LDB3	0.708	2.2	0.769	0.57	2	0.821	0.00288	0.1	0.839	0.00948	1	0.706	0.226	0.5	0.794	0	0	0.743
ENSMUSG00000029484	ANXA3	0	0	0.769	0.658	1.2	0.821	0	0	0.839	0	0	0.706	0.392	4.3	0.794	0.00695	0.1	0.743
ENSMUSG00000057173	RFX8	0	0	0.769	0	0	0.821	0	0	0.839	0.369	2.4	0.706	0	0	0.794	0.701	8.7	0.743
ENSMUSG00000051616	C230029F24RIK	0.0104	0.1	0.769	0	0	0.821	0	0	0.839	0.0287	1	0.706	0	0	0.794	0.138	0.3	0.743
ENSMUSG00000051238	SWSAP1	1.74	-0.8	0.586604	9.15	-1.7	0.133408	1.74	-1	0.839	0.361	-0.5	0.706	2.18	-1.1	0.581572	1.2	-0.6	0.666922
ENSMUSG00000020169	BEST3	0	0	0.769	0.948	-0.9	0.821	2.43	-1.9	0.839	0	0	0.706	0.112	-0.3	0.794	1.42	9.1	0.620825
ENSMUSG00000027350	CHGB	3.07	-1	0.363612	1.57	-0.7	0.821	0	0	0.839	0	0	0.706	0.32	-0.4	0.794	0	0	0.743
ENSMUSG00000034041	LYL1	8.74	-1.4	0.0307073	0.521	-0.4	0.821	0.446	-0.9	0.839	17.4	-2.2	0.00892403	4.67	-1.3	0.260643	12.1	-1.7	0.0178945
ENSMUSG00000031189	AFF2	2.84	-1	0.393079	6.79	-1.8	0.248813	2.59	-1.9	0.811457	3.34	-1.1	0.382903	5.08	-1.2	0.232188	3.7	-1	0.270367
ENSMUSG00000091039	KRTAP20-2	0	0	0.769	4.59	-1.6	0.441905	5.16	-2.5	0.495617	0	0	0.706	1.5	-1.2	0.704769	0.825	-0.9	0.743
ENSMUSG00000026983	IL1F5	0	0	0.769	0.0175	0.3	0.821	0.0719	-0.3	0.839	0	0	0.706	0	0	0.794	0	0	0.743
ENSMUSG00000095200	IGHV1-7	0.379	0.6	0.769	0.411	-0.6	0.821	0.94	1.5	0.839	0	0	0.706	0.64	-0.6	0.794	0.0123	-0.1	0.743
ENSMUSG00000090262	MPV17	0	0	0.769	0	0	0.821	0	0	0.839	0	0	0.706	0	0	0.794	0	0	0.743
ENSMUSG00000036461	ELF1	20.6	-2.2	0.00235106	4.4	-1.4	0.46039	6.7	-2.2	0.339081	3.62	-1.2	0.348166	4.21	-1.4	0.301666	3.02	-1.1	0.346268
ENSMUSG00000079495	GM11128	3.12	-1	0.357399	4.79	-1.6	0.420076	5.4	-1.7	0.466873	1.05	-0.7	0.706	1.67	-0.8	0.67403	0.935	-0.6	0.72493
ENSMUSG00000094758	TRAV13D-2	0	0	0.769	3	-1	0.635789	1.3	-1.4	0.839	0	0	0.706	0	0	0.794	0	0	0.743
ENSMUSG00000002068	CCNE1	2.3	-0.9	0.480545	1.38	-0.7	0.821	4.99	-1.5	0.513224	0.000183	0.1	0.706	0.0133	-0.1	0.794	0	0	0.743
ENSMUSG00000046959	SLC26A1	9.12	1.9	0.0264801	1.13	0.9	0.821	0	0	0.839	0.497	1.6	0.706	4.96	3.8	0.239817	1.35	1.2	0.634571
ENSMUSG00000057346	APOL9A	0	0	0.769	4	-1.2	0.502437	2.15	-1.3	0.839	0.361	-0.4	0.706	1.56	-0.7	0.690277	3.49	-1.6	0.289311
ENSMUSG00000041658	RRAGB	0.177	-0.2	0.769	1.46	-0.9	0.821	0.935	-0.8	0.839	0	0	0.706	0	0	0.794	0	0	0.743
ENSMUSG00000042918	MAMSTR	1.41	0.9	0.657009	2.42	1.6	0.715065	0.00532	0.1	0.839	4.25	5	0.282349	2.41	2.6	0.547034	2.85	1.1	0.366359
ENSMUSG00000015947	FCGR1	1.49	-0.7	0.640088	0.309	-0.4	0.821	0.407	-0.9	0.839	0.608	1.8	0.706	1	-0.7	0.794	0.0139	-0.1	0.743
ENSMUSG00000007591	TSSK4	1.78	1.3	0.581407	0.0159	0.7	0.821	0.0393	0.5	0.839	0.178	1.5	0.706	1.01	4.2	0.794	0.108	0.4	0.743
ENSMUSG00000027077	SMTNL1	0	0	0.769	0.0838	-0.2	0.821	0.148	-0.4	0.839	0	0	0.706	0	0	0.794	0	0	0.743
ENSMUSG00000036181	HIST1H1C	1.88	0.9	0.555971	0.106	0.2	0.821	0	0	0.839	3.18	7.4	0.407053	2.15	1.9	0.584788	3.54	1.3	0.285739
ENSMUSG00000090066	1110002E22RIK	1.5	1.1	0.640035	0.637	1.1	0.821	0.194	1.1	0.839	3.06	3.3	0.424245	0.779	1.5	0.794	1.31	0.9	0.642566
ENSMUSG00000054381	ZFP747	0.527	-0.4	0.769	2.65	-1.6	0.683288	2.93	-1.2	0.772578	0.0344	-0.2	0.706	1.79	-1.1	0.652371	0.474	-0.5	0.743
ENSMUSG00000025261	HUWE1	3.54	-1	0.305763	6.02	-1.7	0.302906	13.9	-2.4	0.0826376	0.292	-0.7	0.706	2.67	-1.1	0.50088	0.458	-0.6	0.743
ENSMUSG00000067764	XLR5C	2.34	-1	0.474094	9.83	-1.9	0.114652	7.84	-1.9	0.259939	0.775	-0.8	0.706	5.72	-1.9	0.18987	3.83	-1.4	0.257182
ENSMUSG00000018919	TM4SF5	0.219	-0.3	0.769	0.0284	-0.1	0.821	1.05	-1.2	0.839	0.0844	-0.2	0.706	0.049	-0.2	0.794	0	0	0.743
ENSMUSG00000053119	CHMP3	0.261	-0.3	0.769	0.713	-0.5	0.821	1.36	-1	0.839	0	0	0.706	0.035	-0.1	0.794	0	0	0.743
ENSMUSG00000056498	TMEM154	4.26	1.4	0.234126	0.183	1.3	0.821	4.19	2.2	0.606286	2.32	4.8	0.538236	1.82	1.8	0.64509	2.78	1.2	0.377022
ENSMUSG00000064061	DZIP3	0.0793	0.4	0.769	0.711	0.8	0.821	0.24	-0.7	0.839	0	0	0.706	1.5	1.9	0.704769	0.255	0.4	0.743
ENSMUSG00000031725	CES1F	0	0	0.769	0.495	2.5	0.821	2.08	-1.2	0.839	0	0	0.706	0	0	0.794	0	0	0.743
ENSMUSG00000072100	GM16390	0	0	0.769	0.581	-0.6	0.821	1.56	-1.5	0.839	1.01	-0.8	0.706	0.541	-0.5	0.794	0.0879	-0.2	0.743
ENSMUSG00000096304	GM16451	0.799	-0.6	0.769	10.2	-1.5	0.104654	18.9	-2.3	0.0471574	1.59	-0.8	0.691976	5.06	-1.2	0.233187	1.55	-0.7	0.596274
ENSMUSG00000058126	TPM3-RS7	0.657	0.8	0.769	0.339	-0.4	0.821	0.72	-0.9	0.839	0.294	0.9	0.706	0	0	0.794	0	0	0.743
ENSMUSG00000044863	DEFB36	1.86	-0.9	0.564533	2.7	-1	0.676181	1.8	-1.3	0.839	1.98	-0.9	0.603676	1.83	-0.9	0.642478	0.999	-0.6	0.712817
ENSMUSG00000004038	GSTM3	0.0523	-0.1	0.769	0	0	0.821	6.19	4.1	0.385873	0	0	0.706	0.889	4.1	0.794	0.113	-0.3	0.743
ENSMUSG00000026011	CTLA4	0.0766	0.3	0.769	0.349	0.6	0.821	0.385	1.1	0.839	0	0	0.706	0.444	0.8	0.794	0.477	0.6	0.743
ENSMUSG00000043705	CAPN13	0	0	0.769	0.171	0.3	0.821	0	0	0.839	0	0	0.706	0.369	-0.6	0.794	0	0	0.743
ENSMUSG00000037003	TENC1	0	0	0.769	3.62	4.1	0.55043	0.0763	-0.3	0.839	0.0136	0.6	0.706	0	0	0.794	0	0	0.743
ENSMUSG00000074802	GAS2L3	3.3	-1.3	0.333726	4.14	-1.3	0.494105	0.814	-1	0.839	0.954	-0.8	0.706	1.68	-0.9	0.669642	0.0241	-0.1	0.743
ENSMUSG00000030979	UROS	17.3	-1.9	0.00235106	12.5	-1.9	0.0708043	26.7	-2.8	0.00384958	11	-2.1	0.035612	17.9	-2	0.00554153	16.5	-1.8	0.0117736
ENSMUSG00000022808	SNX4	0.371	-0.4	0.769	2.9	-1.2	0.64634	0.326	-0.7	0.839	0.0539	-0.2	0.706	2.33	-1.1	0.557248	0.551	-0.5	0.743
ENSMUSG00000054452	AES	0.0858	0.2	0.769	0.26	0.6	0.821	0	0	0.839	0.26	1.1	0.706	0	0	0.794	0	0	0.743
ENSMUSG00000095043	GM21755	1.48	-0.8	0.640088	8.45	-1.7	0.157738	2.39	-1.4	0.839	0.286	-0.7	0.706	11.9	-1.7	0.0172868	6.55	-1.3	0.11273
ENSMUSG00000039851	4932438H23RIK	0.0522	-0.3	0.769	0.219	0.6	0.821	0.573	-0.8	0.839	0	0	0.706	0.0256	-0.1	0.794	0	0	0.743
ENSMUSG00000020151	PTPRR	0.332	0.4	0.769	0.00393	0.1	0.821	0	0	0.839	3.18	4.6	0.407053	0.0369	0.2	0.794	0.0911	0.2	0.743
ENSMUSG00000006676	USP19	0.301	-0.5	0.769	0.223	-0.4	0.821	0.275	-0.4	0.839	0.568	-0.7	0.706	0	0	0.794	0	0	0.743
ENSMUSG00000062937	MTAP	0.541	0.5	0.769	0	0	0.821	0.297	-0.6	0.839	0.000628	0.1	0.706	0	0	0.794	0	0	0.743
ENSMUSG00000026509	CAPN2	0.205	0.3	0.769	0.202	0.4	0.821	0.346	1.9	0.839	0.333	0.7	0.706	0	0	0.794	0.0492	0.4	0.743
ENSMUSG00000002948	MAP2K7	0	0	0.769	0.0157	0.8	0.821	0.00869	-0.2	0.839	0	0	0.706	0	0	0.794	0.0988	0.3	0.743
ENSMUSG00000001627	IFRD1	2.57	1.2	0.432583	0.997	2.1	0.821	0.852	1.4	0.839	0.25	0.6	0.706	0.0325	0.8	0.794	0.284	0.4	0.743
ENSMUSG00000092113	TAAR8B	0	0	0.769	0	0	0.821	0.723	-0.9	0.839	0.0382	-0.2	0.706	3.88	-1.1	0.331764	2.06	-0.8	0.491079
ENSMUSG00000034161	SCX	0	0	0.769	0.289	-0.4	0.821	0.963	-0.9	0.839	0.0642	-0.2	0.706	0.00407	-0.1	0.794	0	0	0.743
ENSMUSG00000032586	TRAIP	1.91	-0.9	0.553032	9.31	-1.6	0.128581	15.6	-2.2	0.0658448	2.58	-1.1	0.495672	5.99	-1.4	0.177184	1.91	-0.9	0.519407
ENSMUSG00000012819	CDH23	0.609	-0.5	0.769	0.501	-0.5	0.821	0.00936	-0.1	0.839	0.0487	-0.2	0.706	2.22	-1.1	0.575148	1.74	-1	0.552454
ENSMUSG00000028331	5830415F09RIK	16	2.7	0.00235106	2.2	1.7	0.74453	1.16	1.8	0.839	3.3	3.1	0.387816	11.7	9.6	0.019582	5.86	1.6	0.134944
ENSMUSG00000017664	SLC35C2	3.88	-1.2	0.269961	2.04	-1	0.764309	0.31	-0.8	0.839	0.414	-0.5	0.706	1.77	-0.9	0.654429	1.06	-0.7	0.699704
ENSMUSG00000034820	CPSF7	0.363	4	0.769	0	0	0.821	0	0	0.839	0.0311	-0.1	0.706	0	0	0.794	0	0	0.743
ENSMUSG00000027475	KIF3B	0	0	0.769	0.061	0.5	0.821	1.25	2.5	0.839	0.873	4.2	0.706	0.0393	0.4	0.794	0.198	0.6	0.743
ENSMUSG00000074925	PTAR1	2.33	1.3	0.475704	0.113	0.4	0.821	0.0264	-0.2	0.839	1.14	2.4	0.706	0.58	0.8	0.794	2.52	1.2	0.410375
ENSMUSG00000038628	POLR3K	10.8	-1.5	0.0125512	9.84	-1.8	0.114652	24.3	-2.7	0.00614899	3.97	-1.2	0.312469	4.73	-1.2	0.259065	2.52	-0.9	0.410375
ENSMUSG00000017734	DBNDD2	3.31	3.9	0.332648	4.09	3.8	0.496099	0.0116	0.1	0.839	0.262	2.1	0.706	0.166	0.6	0.794	0.491	9.8	0.743
ENSMUSG00000038067	CSF3	0.0069	-0.1	0.769	1.39	-0.9	0.821	4.25	-2.1	0.599361	0.862	-0.7	0.706	1.35	-0.8	0.732518	0.472	-0.4	0.743
ENSMUSG00000056411	GM12500	0.152	-0.4	0.769	0.091	-0.3	0.821	0.303	-0.7	0.839	0.387	-0.6	0.706	0.0073	-0.1	0.794	0.107	-0.2	0.743
ENSMUSG00000093938	EVI2B	0.0197	0.1	0.769	0	0	0.821	0	0	0.839	0	0	0.706	0	0	0.794	2.29	2	0.44622
ENSMUSG00000096063	GM21308	0.105	-0.3	0.769	0.693	-0.6	0.821	10.5	-2.3	0.146367	0	0	0.706	4.71	-1.5	0.259065	2.29	-1.1	0.44622
ENSMUSG00000020255	D10WSU102E	0	0	0.769	0.0815	-0.2	0.821	0.0739	-0.3	0.839	0.162	0.6	0.706	0	0	0.794	0	0	0.743
ENSMUSG00000063777	OLFR1469	0.226	-0.3	0.769	4.38	-1.5	0.461847	0	0	0.839	2.7	-1.4	0.480356	6.35	-1.3	0.155465	2.8	-1	0.374409
ENSMUSG00000076589	IGKV8-18	0	0	0.769	0.118	0.5	0.821	0.0472	-0.2	0.839	0.259	-0.4	0.706	0.00904	0.4	0.794	0.00149	-0.1	0.743
ENSMUSG00000027395	POLR1B	0.0914	-0.2	0.769	0.339	-0.5	0.821	2.85	-1.2	0.781649	1.14	2.5	0.706	0	0	0.794	0	0	0.743
ENSMUSG00000030203	DUSP16	0.0305	0.2	0.769	1.94	3.5	0.776771	0.169	-0.5	0.839	0	0	0.706	0.0487	0.4	0.794	0.116	0.2	0.743
ENSMUSG00000028836	SLC30A2	0	0	0.769	0	0	0.821	0.232	0.5	0.839	0	0	0.706	0	0	0.794	0.694	0.8	0.743
ENSMUSG00000093896	IGHV1-76	0	0	0.769	0.0729	0.3	0.821	0.189	-0.6	0.839	0.686	1.3	0.706	0.711	-0.7	0.794	3.3	6.9	0.313044
ENSMUSG00000016528	MAPKAPK2	0.0173	0.1	0.769	0	0	0.821	1.19	1.5	0.839	0.556	1.5	0.706	1.15	4.4	0.773416	0	0	0.743
ENSMUSG00000028713	CYP4B1	0	0	0.769	0.605	1	0.821	0.781	-1	0.839	0.000646	-0.1	0.706	0.0756	-0.2	0.794	0	0	0.743
ENSMUSG00000029465	ARPC3	0.000517	0.1	0.769	0.168	0.5	0.821	0	0	0.839	0.095	0.4	0.706	0.121	0.7	0.794	2.66	1.3	0.394368
ENSMUSG00000016624	PHF21B	0.0466	0.3	0.769	0	0	0.821	0	0	0.839	0	0	0.706	0	0	0.794	0	0	0.743
ENSMUSG00000062275	FBXW24	0.129	-0.2	0.769	2.23	-1.2	0.738175	0.0906	-0.3	0.839	0.407	-0.6	0.706	1.13	-0.8	0.779124	0.944	-0.7	0.724169
ENSMUSG00000078201	TMEM203	1.84	1	0.568433	1.63	1.3	0.821	0.0515	0.3	0.839	1.34	2.9	0.706	0.861	1.2	0.794	0.781	0.7	0.743
ENSMUSG00000018042	CYB5R3	1.81	-0.7	0.574377	1.56	-0.9	0.821	0.733	-0.8	0.839	0.505	-0.7	0.706	2.95	-1	0.453145	2.18	-0.9	0.467055
ENSMUSG00000055725	PAQR3	0	0	0.769	0	0	0.821	0.186	-0.7	0.839	0.13	-0.3	0.706	0.128	0.7	0.794	0	0	0.743
ENSMUSG00000045713	VMN1R76	0.186	0.3	0.769	0.0843	0.3	0.821	0.145	1.1	0.839	0.122	0.5	0.706	0	0	0.794	0.999	0.8	0.712817
ENSMUSG00000072718	KLRA10	0.858	1.5	0.769	0.404	0.7	0.821	0.255	-0.6	0.839	0.447	-0.6	0.706	0.0393	-0.2	0.794	0.356	-0.6	0.743
ENSMUSG00000038633	DEGS1	0	0	0.769	0	0	0.821	0	0	0.839	0.00341	0.1	0.706	0	0	0.794	0.105	0.3	0.743
ENSMUSG00000075119	OLFR1197	0.791	-0.5	0.769	4	-1.7	0.502437	1.97	-1.9	0.839	0.495	-0.7	0.706	4.04	-1.3	0.317633	2.45	-0.9	0.422236
ENSMUSG00000053175	BCL3	0.458	-0.3	0.769	2.18	-1.3	0.746948	0	0	0.839	0.0104	-0.1	0.706	0	0	0.794	0.134	-0.3	0.743
ENSMUSG00000058588	VMN1R21	0.0574	-0.1	0.769	0.787	1.5	0.821	0.332	-0.5	0.839	0	0	0.706	0.0922	-0.2	0.794	0.239	-0.6	0.743
ENSMUSG00000030046	BMP10	0.951	-0.4	0.769	1.89	-0.9	0.786257	0.654	-0.8	0.839	0.747	-0.7	0.706	1.49	-0.8	0.706191	0.664	-0.5	0.743
ENSMUSG00000041567	SERPINA12	0.93	-0.7	0.769	1.65	-1.1	0.821	0	0	0.839	0.0527	0.6	0.706	0.22	-0.6	0.794	0.873	2.4	0.74149
ENSMUSG00000091400	GM6356	1.48	-0.6	0.640088	17.7	-2.2	0.0364578	15.2	-2.5	0.0677239	0.316	-0.7	0.706	9.03	-1.7	0.0532525	3.64	-1.1	0.27527
ENSMUSG00000054115	SKP2	0.012	0.1	0.769	0	0	0.821	0.0297	0.3	0.839	0	0	0.706	0	0	0.794	0.276	0.5	0.743
ENSMUSG00000064140	TRIM38	0	0	0.769	0.191	-0.3	0.821	0.036	-0.2	0.839	0	0	0.706	0	0	0.794	0	0	0.743
ENSMUSG00000019775	RGS17	1.15	0.9	0.721907	0.148	0.3	0.821	0.244	0.7	0.839	0.0829	0.4	0.706	0.409	1	0.794	1.51	1.1	0.602763
ENSMUSG00000042894	OLFR1260	1.04	-0.7	0.752806	1.18	-1	0.821	1.35	-1	0.839	0.397	1.1	0.706	1.14	-0.7	0.776282	0	0	0.743
ENSMUSG00000044801	OLFR159	3.73	1.2	0.285414	0	0	0.821	0.362	1.1	0.839	0.353	1.6	0.706	0.415	0.5	0.794	2	2.8	0.502341
ENSMUSG00000056148	RDH9	0	0	0.769	0.532	-0.5	0.821	0.612	-0.9	0.839	0	0	0.706	0.0013	-0.1	0.794	0	0	0.743
ENSMUSG00000013419	ZFP651	0.0992	-0.2	0.769	0	0	0.821	0	0	0.839	0.00552	-0.1	0.706	1.46	-1.1	0.71043	0.859	-0.7	0.743
ENSMUSG00000030291	MED21	0	0	0.769	0	0	0.821	2.4	-1.2	0.839	0.148	1	0.706	0	0	0.794	0	0	0.743
ENSMUSG00000033355	RTP4	2.8	-0.9	0.400238	1.55	-0.9	0.821	0.343	-0.6	0.839	0.637	-0.7	0.706	1.77	-0.8	0.654429	0.782	-0.7	0.743
ENSMUSG00000020234	4930404N11RIK	0	0	0.769	0.264	1.2	0.821	0.928	-1	0.839	0.107	-0.4	0.706	0.0571	-0.2	0.794	0.128	-0.2	0.743
ENSMUSG00000031876	CMTM1	0.0919	-0.2	0.769	0.858	2.4	0.821	0	0	0.839	0.852	1	0.706	1.61	-0.8	0.682509	0.599	-0.5	0.743
ENSMUSG00000074300	BC030870	0.714	0.8	0.769	1.72	2.2	0.810284	0	0	0.839	0	0	0.706	1.65	1.6	0.674844	0.158	0.4	0.743
ENSMUSG00000021302	GGPS1	0.951	0.9	0.769	0	0	0.821	0.428	-0.6	0.839	0	0	0.706	0.276	0.4	0.794	0.471	0.7	0.743
ENSMUSG00000096603	GM7694	5.05	1.4	0.171655	0.122	0.3	0.821	0.466	2.3	0.839	0.447	1.4	0.706	2.28	1.5	0.564415	3.92	1.5	0.250309
ENSMUSG00000022978	MIS18A	0.907	0.7	0.769	0	0	0.821	0	0	0.839	0	0	0.706	0.0554	0.2	0.794	1.27	0.7	0.651005
ENSMUSG00000028033	KCNQ5	1.23	0.7	0.701755	0.756	2	0.821	0	0	0.839	0.922	1.5	0.706	0.424	0.7	0.794	0.374	0.5	0.743
ENSMUSG00000024734	ZP1	0.391	-0.5	0.769	0	0	0.821	0	0	0.839	0.291	-0.4	0.706	0.213	-0.4	0.794	0	0	0.743
ENSMUSG00000094231	TRAV9N-4	0.194	-0.2	0.769	6.23	-1.4	0.284731	6.02	-1.7	0.400212	2.63	-1.1	0.489662	3.69	-1.1	0.354184	0.914	-0.5	0.729897
ENSMUSG00000066512	KLK1B5	14.3	-2.1	0.00344883	2.59	-1.1	0.690261	4.65	-1.8	0.552879	6.73	-1.5	0.119352	9.86	-1.5	0.0391415	13.4	-2	0.0163607
ENSMUSG00000001472	TCF25	0	0	0.769	0.19	1.3	0.821	0.211	-0.5	0.839	0.0311	0.2	0.706	1.28	6.5	0.743387	0.0456	0.2	0.743
ENSMUSG00000033819	PPP1R16A	15.5	-1.8	0.00235106	6.04	-1.5	0.302244	8.33	-2.2	0.232964	7.67	-1.7	0.0926494	9.44	-1.4	0.0436616	10.1	-1.5	0.0262654
ENSMUSG00000020627	KLHL29	0.0689	-0.2	0.769	0.0889	-0.2	0.821	2	-1.1	0.839	0	0	0.706	1.12	3.3	0.780993	0.0631	-0.2	0.743
ENSMUSG00000030374	STRN4	3.92	1.2	0.265806	0.685	1	0.821	0	0	0.839	1.9	2.8	0.622244	2.49	1.4	0.53059	6.7	11.2	0.106827
ENSMUSG00000025534	GUSB	0	0	0.769	0	0	0.821	0	0	0.839	0.0156	0.3	0.706	0.0375	-0.1	0.794	0	0	0.743
ENSMUSG00000040653	PPP1R14C	1.07	0.8	0.74383	0.133	2.6	0.821	0.111	0.5	0.839	0.138	0.9	0.706	0.478	0.6	0.794	2.78	2.2	0.377022
ENSMUSG00000061259	TMPRSS11D	0.049	0.2	0.769	0.389	0.8	0.821	0.0732	0.2	0.839	0	0	0.706	0.465	1.1	0.794	0	0	0.743
ENSMUSG00000069295	VMN1R196	2	-0.7	0.535025	3.97	-1.3	0.506664	1.27	-1.1	0.839	0.184	0.5	0.706	0.844	-0.6	0.794	0.525	-0.5	0.743
ENSMUSG00000067529	OLFR1423	0.679	-0.5	0.769	0.116	-0.3	0.821	2.25	-1.5	0.839	0.172	0.8	0.706	0.01	-0.1	0.794	0	0	0.743
ENSMUSG00000095535	GM20932	0.105	-0.3	0.769	0.693	-0.6	0.821	10.5	-2.3	0.146367	0	0	0.706	4.71	-1.5	0.259065	2.29	-1.1	0.44622
ENSMUSG00000030672	MYLPF	0	0	0.769	0.282	-0.3	0.821	0.162	-0.7	0.839	0.262	-0.3	0.706	0	0	0.794	1.27	1	0.651005
ENSMUSG00000002900	LAMB1	0.691	-0.6	0.769	1.82	-1	0.798097	1.23	-1	0.839	0.314	-0.5	0.706	3.33	-1.2	0.399964	0.175	-0.4	0.743
ENSMUSG00000027247	ARHGAP1	2.15	-1.1	0.50365	0.884	-0.6	0.821	0.0677	-0.4	0.839	0.302	-0.5	0.706	2.33	-0.9	0.557248	0.086	-0.2	0.743
ENSMUSG00000025716	MYO3A	0	0	0.769	0.613	3.3	0.821	0.564	0.7	0.839	0.399	0.8	0.706	0	0	0.794	0	0	0.743
ENSMUSG00000031390	AVPR2	0	0	0.769	1.98	2.3	0.773014	0	0	0.839	0.136	0.6	0.706	0	0	0.794	0.0333	0.1	0.743
ENSMUSG00000025702	2021-03-08	0.229	1.3	0.769	0.602	-0.6	0.821	0.824	-1.1	0.839	0	0	0.706	0	0	0.794	0	0	0.743
ENSMUSG00000063430	WSCD2	0	0	0.769	0	0	0.821	0.0114	-0.2	0.839	0	0	0.706	0	0	0.794	0	0	0.743
ENSMUSG00000070383	OLFR389	0	0	0.769	0.463	-0.6	0.821	3.6	-1.5	0.68594	0.213	-0.5	0.706	0.349	-0.6	0.794	0	0	0.743
ENSMUSG00000073924	OLFR656	0.826	-1.1	0.769	1.26	2.5	0.821	0.116	-0.4	0.839	0.00568	-0.1	0.706	0.823	-0.7	0.794	0.295	-0.4	0.743
ENSMUSG00000021431	SNRNP48	1.16	-0.7	0.718918	1.27	-0.8	0.821	3.58	-1.6	0.688822	0	0	0.706	0.101	-0.2	0.794	0	0	0.743
ENSMUSG00000037697	DDHD1	0.148	-0.2	0.769	1.5	-0.8	0.821	0	0	0.839	1.49	-0.8	0.706	0.587	2.7	0.794	0.787	-0.6	0.743
ENSMUSG00000059436	MAX	13.1	-1.9	0.00615244	17.4	-2.7	0.0376727	25	-2.9	0.00614899	10.5	-1.9	0.0459536	4.89	-1.5	0.246873	6.31	-1.6	0.119416
ENSMUSG00000029466	ANAPC7	3.87	-1.3	0.270696	4.1	-1.2	0.494978	0.178	-0.4	0.839	0	0	0.706	0.768	-0.6	0.794	0.0586	-0.2	0.743
ENSMUSG00000066516	KLK1B21	1.16	-0.6	0.718918	3.21	-1.3	0.603843	0.145	-0.4	0.839	0	0	0.706	1.4	-0.8	0.721975	10.9	-2.4	0.020053
ENSMUSG00000035373	CCL7	0	0	0.769	0.29	-0.5	0.821	0.635	1.1	0.839	0	0	0.706	0.000517	-0.1	0.794	2.14	1.5	0.474378
ENSMUSG00000001313	RND2	0.342	-0.3	0.769	0.884	-0.8	0.821	0	0	0.839	0.702	-0.6	0.706	1.15	-0.7	0.773416	0.294	-0.5	0.743
ENSMUSG00000054582	PABPC1L	2.79	-1.2	0.402122	0.0649	-0.2	0.821	0.15	-0.4	0.839	0.0215	-0.1	0.706	0.191	-0.3	0.794	0	0	0.743
ENSMUSG00000024728	1700025F22RIK	2.11	-0.9	0.514517	2.96	-1.2	0.640661	0	0	0.839	2.51	-1.4	0.510149	9.96	-2.1	0.0391415	5.05	-1.5	0.171374
ENSMUSG00000016626	NLRP14	0.0404	0.5	0.769	0	0	0.821	0.593	2.9	0.839	0	0	0.706	0.0731	0.4	0.794	2.89	0.9	0.360468
ENSMUSG00000009035	TMEM184B	8.92	3.7	0.0285794	0	0	0.821	0.842	1.4	0.839	2.06	2.6	0.590818	5.38	9.1	0.212364	0.614	0.6	0.743
ENSMUSG00000027739	RAB33B	0.57	-0.5	0.769	0.0348	0.2	0.821	1.39	-1.2	0.839	0.059	-0.2	0.706	0.426	-0.5	0.794	0	0	0.743
ENSMUSG00000045091	AQP12	0.0163	-0.1	0.769	0.086	-0.3	0.821	0.164	-0.5	0.839	0.153	-0.3	0.706	0.0558	-0.2	0.794	0	0	0.743
ENSMUSG00000045576	ST7L	8.14	1.6	0.0387718	1.29	1.4	0.821	2.68	1.9	0.803142	0.604	2.1	0.706	2.21	4.8	0.577775	6.04	2.1	0.130198
ENSMUSG00000094727	GM2825	0.377	-0.4	0.769	26.4	-3	0.00241105	9.56	-2.2	0.178828	1.36	-1.6	0.706	2.15	-1	0.584788	3.6	-1.2	0.279006
ENSMUSG00000039716	DOCK3	1.08	-0.6	0.741469	1.86	-0.9	0.789828	0.751	-0.8	0.839	0.196	-0.4	0.706	0.386	-0.4	0.794	0.455	0.7	0.743
ENSMUSG00000095417	GM21530	2.3	-1.1	0.480545	4.91	-1.4	0.407718	7.62	-2.4	0.268242	0.686	-0.9	0.706	8.79	-1.7	0.057035	5.54	-1.2	0.147861
ENSMUSG00000054141	OLFR24	0	0	0.769	0.314	-0.4	0.821	2.22	-1.6	0.839	0	0	0.706	0	0	0.794	0.0142	0.1	0.743
ENSMUSG00000036114	RPP25L	3.35	1.3	0.328421	0	0	0.821	0.0113	-0.1	0.839	0	0	0.706	0.55	2.8	0.794	1.32	1	0.638732
ENSMUSG00000032454	RBP2	2.78	-1.4	0.402722	0.819	-0.6	0.821	4.88	-1.5	0.522882	0.195	-0.4	0.706	0	0	0.794	0	0	0.743
ENSMUSG00000062527	OLFR1408	0	0	0.769	0.658	-0.6	0.821	0.129	-0.4	0.839	0.0116	-0.1	0.706	1.05	2.4	0.794	0.0586	-0.2	0.743
ENSMUSG00000031070	MRGPRF	3.28	1.1	0.335795	1.57	2	0.821	0	0	0.839	0.0938	0.6	0.706	6.44	5.9	0.150005	4.42	3.9	0.209485
ENSMUSG00000027959	SASS6	23.8	-2.2	0.00144063	2.5	-1.1	0.70811	6.02	-1.7	0.400212	2.79	-1.6	0.466743	1.38	-0.7	0.724089	1.21	-1.5	0.666922
ENSMUSG00000048153	OLFR49	0	0	0.769	1.04	-0.8	0.821	0.0233	0.1	0.839	0	0	0.706	0.755	-0.6	0.794	0.343	-0.5	0.743
ENSMUSG00000031672	GOT2	0.0534	0.1	0.769	0.0809	0.3	0.821	8.16	3.6	0.239787	0.862	1.3	0.706	0	0	0.794	0.037	0.2	0.743
ENSMUSG00000007989	FZD3	12.5	-1.7	0.00753924	0.846	-0.8	0.821	3.17	-1.5	0.744292	5.05	-1.4	0.224858	6.16	-1.3	0.167745	5.24	-1.4	0.161829
ENSMUSG00000023882	ZFP54	3.09	-0.8	0.361619	5.26	-2.1	0.37868	1.89	-1.1	0.839	8.44	-2	0.0782334	10.4	-1.8	0.0354379	5.46	-1.6	0.151645
ENSMUSG00000091382	VMN1R18	0	0	0.769	0	0	0.821	0.0462	-0.2	0.839	0.918	1.7	0.706	0	0	0.794	0	0	0.743
ENSMUSG00000029676	POT1A	0	0	0.769	0	0	0.821	1.29	-1	0.839	0	0	0.706	0.132	-0.2	0.794	0.00176	-0.1	0.743
ENSMUSG00000021767	KAT6B	0.0131	-0.1	0.769	9.07	-2	0.135318	1.44	-1.3	0.839	0	0	0.706	0.411	-0.5	0.794	0.327	-0.5	0.743
ENSMUSG00000051437	UBQLNL	0	0	0.769	2.43	1.5	0.715065	0.0863	-0.3	0.839	0	0	0.706	0	0	0.794	0.171	0.4	0.743
ENSMUSG00000054717	HMGB2	0.652	-0.4	0.769	5.23	-1.5	0.382428	6.12	-2.2	0.390468	0.707	-0.8	0.706	1.15	-0.8	0.773416	0.244	-0.4	0.743
ENSMUSG00000040065	PFPL	1.15	-0.5	0.721907	5.86	-1.7	0.317576	0.0922	-0.4	0.839	0	0	0.706	0.983	-0.8	0.794	2.16	-1.1	0.47145
ENSMUSG00000078815	CACNG6	0	0	0.769	0	0	0.821	1.68	-1.1	0.839	0.137	0.5	0.706	0	0	0.794	0	0	0.743
ENSMUSG00000051726	KCNF1	0.68	2.3	0.769	0.206	-0.3	0.821	1.37	-1.1	0.839	0.804	1.3	0.706	0.366	-0.4	0.794	0	0	0.743
ENSMUSG00000067399	TRIM43C	0.707	-0.5	0.769	0.0592	-0.2	0.821	1.54	-1.2	0.839	0	0	0.706	1.28	-0.8	0.743387	0.00777	-0.1	0.743
ENSMUSG00000050876	SPATA31D1A	0.973	0.9	0.769	0.505	0.8	0.821	0.29	0.6	0.839	3.44	2.7	0.370627	1.27	2.3	0.747119	0.307	0.6	0.743
ENSMUSG00000091956	C2CD4B	13.2	-1.7	0.00607264	21.7	-2.6	0.0149086	3.54	-2.6	0.695295	6.99	-1.9	0.110961	12.7	-2	0.0130229	18.9	-2	0.00514719
ENSMUSG00000024347	PSD2	0	0	0.769	0.136	-0.3	0.821	0	0	0.839	0	0	0.706	0.703	-0.5	0.794	0	0	0.743
ENSMUSG00000037541	SHANK2	0	0	0.769	0	0	0.821	0.982	-1	0.839	0	0	0.706	0	0	0.794	0	0	0.743
ENSMUSG00000094217	GM20794	0.572	-0.5	0.769	2.14	-1.2	0.748174	5.7	-1.9	0.431205	0.0435	-0.2	0.706	0.42	-0.6	0.794	0	0	0.743
ENSMUSG00000031202	RAB39B	0.269	-0.3	0.769	2.53	-1.1	0.700882	0	0	0.839	0.262	1.4	0.706	1.58	-0.8	0.690003	0.348	-0.4	0.743
ENSMUSG00000090363	GM3512	0.0556	-0.1	0.769	11.4	-1.9	0.0791738	9.62	-2	0.177967	1.55	-1.2	0.701348	2.32	-1.4	0.560575	2.41	-1.1	0.427478
ENSMUSG00000096566	OLFR1306	0.261	-0.4	0.769	0	0	0.821	0.0253	-0.2	0.839	0	0	0.706	0	0	0.794	3.39	6.9	0.301821
ENSMUSG00000094648	GM13287	0.0262	-0.1	0.769	5.17	-1.4	0.387438	1.56	-1.2	0.839	0	0	0.706	6.87	-1.5	0.129274	5.82	-1.4	0.136642
ENSMUSG00000032127	VPS11	0.539	-0.4	0.769	1.04	-0.9	0.821	0.242	-0.4	0.839	0.815	-0.6	0.706	0.243	-0.4	0.794	0.158	-0.3	0.743
ENSMUSG00000091528	GM9268	0.0339	-0.4	0.769	0.0728	-0.2	0.821	0	0	0.839	3.08	-2.6	0.421205	0.758	1.4	0.794	0.401	1.2	0.743
ENSMUSG00000064156	PROL1	0	0	0.769	0.144	0.3	0.821	0.185	0.7	0.839	0.388	-0.5	0.706	1.08	-0.8	0.790868	0.719	-0.5	0.743
ENSMUSG00000021041	2700073G19RIK	0	0	0.769	0.144	-0.4	0.821	0.773	-0.9	0.839	0.00646	0.1	0.706	0.0984	-0.4	0.794	0.884	1.1	0.737993
ENSMUSG00000002455	PRPF6	0.233	-0.4	0.769	0	0	0.821	2.61	-1.4	0.811457	3.54	6	0.357427	0	0	0.794	0.235	0.4	0.743
ENSMUSG00000095486	VMN2R22	0	0	0.769	0	0	0.821	0	0	0.839	0	0	0.706	0.255	0.8	0.794	4.71	9.9	0.192953
ENSMUSG00000036083	SLC17A3	2.2	1.7	0.495819	2.32	1.7	0.729459	1.43	1.8	0.839	0.734	1.5	0.706	0.322	0.9	0.794	0	0	0.743
ENSMUSG00000038658	C030046E11RIK	0.334	0.6	0.769	0.937	1.3	0.821	0	0	0.839	0	0	0.706	0.275	0.7	0.794	0.928	1	0.726527
ENSMUSG00000005882	UQCC1	1.5	-0.6	0.640035	3.95	-1.3	0.509321	0	0	0.839	0.769	-0.9	0.706	0	0	0.794	0.011	-0.1	0.743
ENSMUSG00000094685	GM5900	0	0	0.769	0.0754	-0.4	0.821	1.22	-1	0.839	1.24	2.4	0.706	0	0	0.794	0	0	0.743
ENSMUSG00000035873	PAWR	0.805	1.1	0.769	0	0	0.821	1.95	-1.4	0.839	0.00402	1	0.706	5.57	7.5	0.200691	0	0	0.743
ENSMUSG00000031065	CDK16	0.00787	0.1	0.769	0	0	0.821	0	0	0.839	0	0	0.706	0	0	0.794	5.56	2.5	0.146202
ENSMUSG00000035105	EGLN3	0.92	2.4	0.769	1.6	1.3	0.821	0	0	0.839	0.214	1.2	0.706	0.723	2.1	0.794	1.22	1.7	0.664143
ENSMUSG00000026004	KANSL1L	0	0	0.769	0.6	-0.5	0.821	0.629	-1.4	0.839	0	0	0.706	0.071	-0.2	0.794	0	0	0.743
ENSMUSG00000091679	VMN2R96	0	0	0.769	0.086	-0.2	0.821	0.0364	0.2	0.839	0.0876	0.7	0.706	0.0215	0.1	0.794	0.173	0.3	0.743
ENSMUSG00000005611	MRVI1	0.594	0.8	0.769	0	0	0.821	0	0	0.839	0	0	0.706	0	0	0.794	2.8	1.1	0.374409
ENSMUSG00000032911	CSPG4	0.205	-0.2	0.769	0.255	-0.4	0.821	3.46	-2.6	0.707465	3.66	-1.4	0.342096	2.62	-1.4	0.507833	1.27	-0.9	0.651005
ENSMUSG00000035238	KCNK15	2.09	-0.9	0.517985	0.138	-0.3	0.821	0	0	0.839	0.745	-0.7	0.706	0.184	-0.3	0.794	0.357	-0.4	0.743
ENSMUSG00000040569	SLC26A7	7.13	2.4	0.0653511	1.08	1	0.821	0.183	0.6	0.839	1.82	4	0.638591	1.81	5.6	0.645995	1.51	1.2	0.602763
ENSMUSG00000026602	NPHS2	0.661	-0.9	0.769	1.85	-0.8	0.791394	2.47	-1.3	0.832647	1.4	-0.8	0.706	0.243	-0.5	0.794	1.21	-0.9	0.666922
ENSMUSG00000045503	SYS1	0	0	0.769	0	0	0.821	1.7	-1.1	0.839	0.187	-0.4	0.706	0	0	0.794	0	0	0.743
ENSMUSG00000069312	HIST1H3H	0	0	0.769	0.0577	-0.2	0.821	3.58	-1.3	0.688822	0.249	0.7	0.706	0	0	0.794	0	0	0.743
ENSMUSG00000041426	HIBCH	0.0938	-0.2	0.769	0.0233	-0.1	0.821	0.819	-0.9	0.839	0.243	0.9	0.706	0	0	0.794	0	0	0.743
ENSMUSG00000048299	OLFR148	0	0	0.769	0.647	-0.7	0.821	0.281	0.5	0.839	0	0	0.706	0.528	-0.5	0.794	0.0978	-0.3	0.743
ENSMUSG00000022329	STK3	1.65	1.4	0.604608	0	0	0.821	0.508	1.1	0.839	1.1	1.4	0.706	0.0839	0.7	0.794	0.0321	0.6	0.743
ENSMUSG00000074945	OLFR1314	0.0175	-0.1	0.769	3.29	-1.3	0.591232	2.17	-1.4	0.839	0.00214	-0.1	0.706	0.436	-0.4	0.794	0.831	-0.6	0.743
ENSMUSG00000062319	GM10115	0	0	0.769	0	0	0.821	0	0	0.839	0.726	-0.9	0.706	0.0598	-0.2	0.794	0.058	-0.2	0.743
ENSMUSG00000037904	ANKRD9	8.58	1.8	0.0331873	6.04	2.2	0.302244	0.355	0.7	0.839	5.81	3.4	0.174292	1.89	1.2	0.632442	4.55	1.4	0.200071
ENSMUSG00000024565	SALL3	3.14	1	0.355765	1.43	1.6	0.821	0.341	0.7	0.839	1.09	2.3	0.706	4.91	2.7	0.24498	2.99	1.3	0.350334
ENSMUSG00000069708	TAAR3	0.26	-0.3	0.769	6.31	-1.6	0.28068	1.56	-1.3	0.839	3.06	-1.2	0.424245	0.494	-0.5	0.794	6.4	-1.3	0.117024
ENSMUSG00000041670	RIMS1	0.141	-0.2	0.769	0.266	-0.5	0.821	0.018	-0.1	0.839	0.97	2.7	0.706	0	0	0.794	0.043	-0.2	0.743
ENSMUSG00000021738	ATXN7	0.786	-0.5	0.769	0.0413	-0.2	0.821	1.18	-0.8	0.839	0	0	0.706	0.211	-0.3	0.794	0.754	-0.5	0.743
ENSMUSG00000026814	ENG	2.71	1.3	0.413331	0.868	2.2	0.821	0.254	0.9	0.839	0	0	0.706	2.34	4.3	0.557248	0.959	0.8	0.72055
ENSMUSG00000031715	SMARCA5	5.29	-1.1	0.154319	6.34	-1.4	0.278225	2.02	-1.3	0.839	5.81	-1.5	0.174292	12.6	-1.7	0.0149706	6.98	-1.5	0.0966652
ENSMUSG00000097550	GM21304	0.0653	-0.2	0.769	0.924	-0.8	0.821	3.06	-1.3	0.757333	0.155	-0.3	0.706	1.53	-1	0.6983	0.0509	-0.2	0.743
ENSMUSG00000028100	NUDT17	3.59	1.4	0.300387	5.93	3.2	0.310997	0.491	1.1	0.839	3.88	3	0.320752	5.55	4.4	0.203632	8.49	10.5	0.0512092
ENSMUSG00000048644	CTXN1	0	0	0.769	4.16	2.2	0.492142	0	0	0.839	1.43	2.7	0.706	4.4	2.4	0.288153	0	0	0.743
ENSMUSG00000038916	SOGA3	0	0	0.769	0.378	-0.5	0.821	0.107	0.4	0.839	0	0	0.706	0	0	0.794	0	0	0.743
ENSMUSG00000055491	PPRC1	0.166	-0.3	0.769	7.29	-1.5	0.213863	6.63	-1.8	0.34594	1.19	-0.8	0.706	3.38	-1.1	0.394235	0.6	-0.6	0.743
ENSMUSG00000062296	TRANK1	0	0	0.769	0	0	0.821	0	0	0.839	0	0	0.706	0	0	0.794	2.74	1.2	0.383596
ENSMUSG00000037798	MAT1A	0	0	0.769	0	0	0.821	0.138	-0.4	0.839	1.19	1.8	0.706	0	0	0.794	0	0	0.743
ENSMUSG00000068957	4930589L23RIK	0	0	0.769	0	0	0.821	0.0379	-0.2	0.839	0	0	0.706	0	0	0.794	0.158	0.3	0.743
ENSMUSG00000062908	ACADM	8.96	-1.6	0.0277992	3.59	-1.2	0.553217	3.2	-1.7	0.741204	1.93	-1.3	0.614922	2.35	-1.1	0.55659	6.92	-1.6	0.0979936
ENSMUSG00000037847	NMRK1	11.2	-1.6	0.0112101	1.6	-0.8	0.821	7.55	-1.8	0.271808	0.672	-0.6	0.706	0.44	2.7	0.794	0.649	-0.5	0.743
ENSMUSG00000038086	HSPB2	0	0	0.769	0.343	0.4	0.821	0.0115	-0.2	0.839	2.1	3.2	0.584886	0.0901	0.4	0.794	0	0	0.743
ENSMUSG00000093661	EIF4E3	0.0136	0.1	0.769	0.643	-0.5	0.821	0	0	0.839	0.116	1.3	0.706	0.226	-0.3	0.794	0	0	0.743
ENSMUSG00000021051	PPP2R5E	0	0	0.769	0	0	0.821	0	0	0.839	0.516	1.4	0.706	0.348	0.6	0.794	3.94	1.7	0.24923
ENSMUSG00000004864	MAPK13	0	0	0.769	0.0639	0.3	0.821	0.124	-0.3	0.839	0	0	0.706	0	0	0.794	0	0	0.743
ENSMUSG00000059939	9430015G10RIK	12	-1.3	0.00849137	2.4	-1	0.71678	0.218	-1.1	0.839	15.3	-2.2	0.013743	8.96	-1.9	0.0537278	17.9	-1.9	0.0117736
ENSMUSG00000073915	OLFR676	0.0201	-0.1	0.769	0.00646	-0.1	0.821	0	0	0.839	1.37	-0.9	0.706	0	0	0.794	0.362	-0.5	0.743
ENSMUSG00000026925	INPP5E	0	0	0.769	2.71	2.5	0.676181	1.42	1.6	0.839	0.176	0.7	0.706	0.119	0.7	0.794	0	0	0.743
ENSMUSG00000030368	CEACAM11	0	0	0.769	0	0	0.821	1.02	-1.2	0.839	0	0	0.706	0.0673	-0.2	0.794	0.00969	-0.1	0.743
ENSMUSG00000025582	NPTX1	0.0327	0.2	0.769	0.249	0.4	0.821	0.0292	0.3	0.839	1.69	2.4	0.662943	0.106	0.2	0.794	0.1	0.4	0.743
ENSMUSG00000079712	GM8597	0.134	0.4	0.769	0.0177	-0.1	0.821	2.14	-1.2	0.839	0.108	0.3	0.706	0	0	0.794	0	0	0.743
ENSMUSG00000022525	HRASLS	0.359	-0.3	0.769	0.893	-0.8	0.821	3.29	-1.6	0.72773	0.708	-0.7	0.706	0.019	-0.2	0.794	1.12	-0.7	0.686725
ENSMUSG00000022751	NIT2	0	0	0.769	0	0	0.821	0.0244	0.1	0.839	0	0	0.706	0	0	0.794	0	0	0.743
ENSMUSG00000046722	CDC42SE1	0.406	-0.4	0.769	0.947	-0.8	0.821	0.749	-0.8	0.839	0.624	1.9	0.706	0.0514	-0.2	0.794	0	0	0.743
ENSMUSG00000000555	ITGA5	4.01	-1.1	0.257741	6.19	-1.6	0.288034	4.02	-1.5	0.629001	3.19	-1.3	0.405506	3.19	-1.3	0.419747	14.1	-1.8	0.0134735
ENSMUSG00000078198	OLFR364-PS1	0.628	-0.6	0.769	0.571	-0.6	0.821	0.00388	-0.1	0.839	0	0	0.706	3.74	-1.2	0.348665	3.5	-1.1	0.289311
ENSMUSG00000017485	TOP2B	0.65	-0.5	0.769	2.51	-1.1	0.707472	0.301	-0.6	0.839	1.31	-0.9	0.706	1.94	-0.9	0.623204	0.188	-0.3	0.743
ENSMUSG00000005447	PAFAH1B3	0.573	-0.5	0.769	0	0	0.821	0.26	-0.6	0.839	0	0	0.706	0.135	-0.3	0.794	0.453	-0.5	0.743
ENSMUSG00000068940	TCL1B3	2.59	-0.9	0.429345	1.64	-0.9	0.821	6.41	-1.8	0.366843	7.48	-1.6	0.0984604	0.212	-0.4	0.794	3.66	-1.2	0.273019
ENSMUSG00000031097	TNNI2	8.98	-1.4	0.0275271	0.436	-0.6	0.821	4.27	-2.2	0.598115	8.16	-1.9	0.0835164	7.82	-1.7	0.0876148	5.92	-1.4	0.134052
ENSMUSG00000062110	SCFD2	0	0	0.769	1.34	-0.9	0.821	2.36	1.9	0.839	0	0	0.706	0	0	0.794	0	0	0.743
ENSMUSG00000095156	OLFR1281	4.47	7.7	0.215569	4.78	-1.5	0.421792	0.853	-1.1	0.839	0.092	-0.3	0.706	7.89	-1.9	0.0837305	0.197	6.5	0.743
ENSMUSG00000036136	FAM110C	15.2	-1.9	0.00288327	3.9	-1.5	0.514687	4.34	-1.6	0.588752	7.07	-1.7	0.108481	3.29	-1.2	0.404507	9.1	-1.4	0.0434741
ENSMUSG00000037971	1110032A03RIK	0.0914	-0.4	0.769	0	0	0.821	1.99	-1.2	0.839	0	0	0.706	0	0	0.794	0	0	0.743
ENSMUSG00000049073	OLFR985	0.583	-0.9	0.769	0.699	-0.8	0.821	0.0118	-0.1	0.839	0.0639	-0.3	0.706	0.471	-0.5	0.794	0.0541	-0.2	0.743
ENSMUSG00000048933	OLFR722	1.49	1.3	0.640088	0.0373	0.3	0.821	0.0957	0.5	0.839	0.219	1.1	0.706	0.429	0.6	0.794	1.34	0.8	0.637449
ENSMUSG00000035948	ACSS3	1.29	-1.2	0.689202	1.58	-1	0.821	0.976	-0.7	0.839	0	0	0.706	2.11	-1.2	0.589165	2.61	1.9	0.400131
ENSMUSG00000059890	UBE4A	0.0225	0.2	0.769	1.05	-0.9	0.821	0	0	0.839	0.396	1.2	0.706	0.0156	-0.1	0.794	0	0	0.743
ENSMUSG00000063651	CNFN	0.258	-0.5	0.769	2.12	-0.9	0.752688	0.331	-0.9	0.839	2.42	-1.1	0.521022	1.22	-0.8	0.760251	3.9	-1	0.252322
ENSMUSG00000042363	LGALSL	5.61	1.5	0.132369	0.211	0.4	0.821	0	0	0.839	1.11	2.3	0.706	3.26	6.9	0.410131	2.06	1	0.491079
ENSMUSG00000018849	WWC1	2.72	1.8	0.411852	0.88	1.4	0.821	0.00453	-0.1	0.839	0	0	0.706	0	0	0.794	0.259	8.7	0.743
ENSMUSG00000099113	AC110575.1	0	0	0.769	0.0124	-0.1	0.821	0	0	0.839	0	0	0.706	0	0	0.794	0	0	0.743
ENSMUSG00000046994	MARS2	4.97	-2.7	0.177347	6.47	-1.6	0.2701	14.3	-2.4	0.0800942	0.701	-0.7	0.706	2.39	-1	0.548945	0.425	-0.4	0.743
ENSMUSG00000046873	MBTPS2	0	0	0.769	0	0	0.821	1.99	-1.3	0.839	0.134	-0.5	0.706	0.371	1	0.794	0.415	0.5	0.743
ENSMUSG00000025785	EXOSC7	0.597	-0.4	0.769	2.41	-1.3	0.715065	1.23	-1	0.839	0	0	0.706	0.612	-0.6	0.794	0	0	0.743
ENSMUSG00000069289	VMN1R203	0.842	-0.5	0.769	0.0341	-0.2	0.821	0.288	-0.6	0.839	0.0593	-0.2	0.706	0.486	-1.2	0.794	0.344	-0.9	0.743
ENSMUSG00000074419	GM15448	1.96	-0.8	0.544293	0.658	-0.8	0.821	0.00782	-0.1	0.839	0	0	0.706	0.0283	-0.5	0.794	0.00536	0.1	0.743
ENSMUSG00000095397	GM20887	2.16	-1.1	0.50365	4.65	-1.6	0.434916	0.717	-0.9	0.839	0.264	-0.8	0.706	9.84	-1.8	0.0391415	5.64	-1.3	0.141423
ENSMUSG00000027255	ARFGAP2	0.803	-0.5	0.769	1.4	-0.8	0.821	0.562	-0.8	0.839	0.0769	-0.2	0.706	0	0	0.794	1.66	1.7	0.574166
ENSMUSG00000057606	COLQ	0	0	0.769	0	0	0.821	0	0	0.839	0.268	-0.6	0.706	0.00557	-0.1	0.794	0.0605	-0.2	0.743
ENSMUSG00000062329	CYTL1	1.03	1.1	0.75312	0.344	-0.4	0.821	0.475	-0.6	0.839	0.458	-0.5	0.706	0.107	-0.2	0.794	0.1	-0.2	0.743
ENSMUSG00000026277	STK25	0.0384	0.2	0.769	0	0	0.821	0	0	0.839	0.354	0.9	0.706	0	0	0.794	0	0	0.743
ENSMUSG00000034871	FAM151A	0.0998	-0.3	0.769	0.402	-0.5	0.821	1.19	-0.8	0.839	0.0185	-0.1	0.706	2.22	-0.9	0.575148	0.0331	-0.1	0.743
ENSMUSG00000022076	KLHL1	1.03	-0.6	0.75312	0.326	-0.4	0.821	0	0	0.839	0.845	-1	0.706	0.0291	-0.3	0.794	0.277	-0.5	0.743
ENSMUSG00000075031	HIST1H2BB	0.203	0.3	0.769	0	0	0.821	0.135	-0.6	0.839	0	0	0.706	0.112	0.2	0.794	2.29	1.3	0.44622
ENSMUSG00000020432	TCN2	7.65	-1.7	0.0497852	5.15	-1.4	0.389235	2.45	-1.4	0.837871	3.04	-1.4	0.428023	2.67	-1.2	0.50088	7.19	-1.8	0.0861027
ENSMUSG00000092083	KCNB2	1.3	-0.5	0.686103	0.291	-0.4	0.821	0.19	-0.6	0.839	0.0559	-0.2	0.706	0	0	0.794	0	0	0.743
ENSMUSG00000024576	CSNK1A1	0	0	0.769	0.401	-0.4	0.821	0.0732	-0.2	0.839	0	0	0.706	0	0	0.794	0.0228	0.1	0.743
ENSMUSG00000045421	OLFR1390	0	0	0.769	0.327	-0.4	0.821	0.563	-0.7	0.839	0.369	-1	0.706	0.477	0.8	0.794	2.45	-0.9	0.422236
ENSMUSG00000069622	GM10273	0	0	0.769	5.33	-1.5	0.369836	8.51	-2.3	0.224446	2.22	-1	0.55879	0.793	-0.6	0.794	0.422	-0.5	0.743
ENSMUSG00000020910	ADPRM	3.66	1.3	0.292837	0.228	0.4	0.821	0.507	0.8	0.839	0.229	0.5	0.706	4.55	2.8	0.272757	0.795	0.7	0.743
ENSMUSG00000078354	IFNA2	0	0	0.769	0.89	-0.7	0.821	1.27	-1.3	0.839	1.59	-1.1	0.691976	0.0963	-0.2	0.794	0.363	-0.5	0.743
ENSMUSG00000030316	TAMM41	1.99	-0.9	0.537159	2.74	-1.1	0.671134	4.37	-1.5	0.586019	0.263	-0.4	0.706	0.509	-0.5	0.794	0	0	0.743
ENSMUSG00000093986	VMN1R120	2.89	-0.9	0.388642	7.32	-1.6	0.212054	14.4	-2.4	0.0766798	0.635	-0.6	0.706	2.96	-1.2	0.452598	0.953	-0.7	0.721329
ENSMUSG00000070385	AMPD1	0.694	-0.5	0.769	0	0	0.821	2.17	-1.4	0.839	0.00715	0.1	0.706	0.642	-0.7	0.794	0.0208	-0.1	0.743
ENSMUSG00000050553	GK2	1.62	3.6	0.612881	0	0	0.821	0	0	0.839	0.284	1.3	0.706	0.943	1.5	0.794	0.447	0.4	0.743
ENSMUSG00000022491	GLYCAM1	1.89	-0.8	0.554417	3.45	-1.2	0.56933	1.79	-1.3	0.839	1.17	-0.8	0.706	1.4	-0.7	0.721975	0.333	-0.3	0.743
ENSMUSG00000021819	ZSWIM8	8.53	2.3	0.0335634	0.0402	0.2	0.821	0	0	0.839	0	0	0.706	2.47	4.7	0.534321	2.23	1.3	0.458292
ENSMUSG00000024335	BRD2	1.45	1	0.64615	0.325	2.3	0.821	0	0	0.839	0.621	2.1	0.706	3.87	4.7	0.33326	0.638	0.5	0.743
ENSMUSG00000000301	PEMT	0	0	0.769	0	0	0.821	0.0957	-0.3	0.839	0.388	1.6	0.706	0	0	0.794	0	0	0.743
ENSMUSG00000085584	RGAG1	2.54	-0.8	0.438798	0.0176	-0.1	0.821	1.73	-1.3	0.839	0.0124	-0.1	0.706	0.0289	1.9	0.794	0.599	0.7	0.743
ENSMUSG00000031028	TUB	2.44	-0.7	0.455231	4.11	-1.4	0.494342	6.59	-1.9	0.349194	0.118	-0.4	0.706	1.83	-1	0.642478	1.23	-0.8	0.660721
ENSMUSG00000014747	ANKRD53	0.0225	-0.1	0.769	0.198	-0.3	0.821	3.43	-1.6	0.709133	0.00502	0.3	0.706	0.863	-0.6	0.794	0.591	11.7	0.743
ENSMUSG00000074529	C330013J21RIK	0.0394	-0.1	0.769	9.34	-2.1	0.127584	9.83	-2.2	0.172826	0.515	0.8	0.706	1.42	-0.7	0.718686	9.57	-1.7	0.0344278
ENSMUSG00000073795	6430531B16RIK	2.42	-0.8	0.458994	1.01	-1	0.821	0.623	-1	0.839	3.98	-1.5	0.3106	2.42	-1.2	0.543416	7.47	-1.4	0.0765732
ENSMUSG00000044364	TMEM74B	2.81	1	0.397754	3.51	3.9	0.563039	0.837	0.9	0.839	0.00853	0.2	0.706	0.0999	0.4	0.794	0.87	0.8	0.742092
ENSMUSG00000055839	TCEB2	4.33	-1	0.22719	13.1	-1.9	0.0663484	7.85	-2.1	0.259939	1.53	-0.8	0.70503	7.86	-1.4	0.0845995	2.69	-1	0.390433
ENSMUSG00000022484	HOXC10	0	0	0.769	0.569	0.7	0.821	0.459	0.9	0.839	0	0	0.706	1.39	1.5	0.724089	1.92	1.5	0.516879
ENSMUSG00000036323	SRP72	0.131	-0.3	0.769	3.55	-1.3	0.558091	7.96	-2.2	0.253542	0.204	-0.5	0.706	0.8	-0.7	0.794	0.00933	-0.1	0.743
ENSMUSG00000031146	PLP2	0	0	0.769	0.385	-0.4	0.821	0.933	-1.2	0.839	3.36	-1.5	0.380393	0.0763	-0.2	0.794	4.48	2.8	0.205661
ENSMUSG00000068551	ZFP467	0.388	-0.4	0.769	2.19	-1.1	0.745605	3.02	-1.8	0.76083	0.239	-0.4	0.706	0.301	-0.4	0.794	0	0	0.743
ENSMUSG00000082361	BTC	2.86	1.7	0.391114	1.96	3.7	0.774716	0	0	0.839	0	0	0.706	0	0	0.794	0.0156	-0.1	0.743
ENSMUSG00000073471	RSPH3A	18	6.6	0.00235106	0.184	0.5	0.821	0.958	2.6	0.839	3.94	4.1	0.315979	1.4	1.3	0.721975	6.28	1.7	0.120684
ENSMUSG00000031023	AKIP1	7.59	1.8	0.0520753	0.115	0.2	0.821	3.29	2.5	0.72773	0.175	0.6	0.706	1.75	1.5	0.656209	3.58	1.7	0.281371
ENSMUSG00000059256	GZMD	0	0	0.769	0	0	0.821	0.0489	0.2	0.839	0	0	0.706	0	0	0.794	0	0	0.743
ENSMUSG00000024972	LGALS12	5.43	-1.3	0.144705	14.3	-2.2	0.0584052	5.9	-1.9	0.409475	1.27	-1.4	0.706	6.14	-1.6	0.16837	3.78	-1.2	0.263181
ENSMUSG00000032118	FEZ1	10.9	-2.7	0.0121974	2.11	-1.1	0.753563	2.04	-1.2	0.839	0.633	-0.6	0.706	0	0	0.794	0.61	-0.5	0.743
ENSMUSG00000028189	CTBS	0	0	0.769	0.00233	-0.1	0.821	0.0552	0.4	0.839	0	0	0.706	0	0	0.794	0	0	0.743
ENSMUSG00000095558	GM21681	0.534	-0.7	0.769	19.4	-2.7	0.0301382	9.49	-2.3	0.181994	3.82	-1.7	0.328175	7.06	-1.6	0.118829	5.35	-1.4	0.156257
ENSMUSG00000031293	RS1	0	0	0.769	0.0661	0.2	0.821	0.171	0.5	0.839	0	0	0.706	2.67	8	0.50088	0.808	0.8	0.743
ENSMUSG00000005846	RSL1D1	1.72	-1.1	0.58996	0.107	-0.2	0.821	3.5	-1.5	0.69904	0	0	0.706	0.00337	-0.1	0.794	0	0	0.743
ENSMUSG00000004035	GSTM7	15.9	-1.6	0.00235106	6.75	-1.6	0.251362	2.15	-1.4	0.839	1.05	-0.9	0.706	5.56	-1.3	0.201634	13.2	-1.9	0.0167775
ENSMUSG00000074199	KRTDAP	0	0	0.769	0.00386	0.1	0.821	0.44	1	0.839	0.506	-1.4	0.706	0.24	1	0.794	0.931	1	0.72551
ENSMUSG00000024424	TTC39C	0	0	0.769	0	0	0.821	0	0	0.839	0	0	0.706	0.0473	-0.3	0.794	0.194	-0.4	0.743
ENSMUSG00000033760	RBM4B	0	0	0.769	0	0	0.821	0	0	0.839	0	0	0.706	0.51	1.3	0.794	0	0	0.743
ENSMUSG00000025328	PADI3	0.457	0.5	0.769	0	0	0.821	0	0	0.839	0.0426	-0.2	0.706	0.215	-0.4	0.794	0	0	0.743
ENSMUSG00000025929	IL17A	0.273	-0.3	0.769	0	0	0.821	3.61	-1.4	0.68363	0.00014	-0.1	0.706	0	0	0.794	0.431	0.7	0.743
ENSMUSG00000038594	CEP85L	2.71	1.2	0.413331	5.16	4.3	0.388085	1.68	1.4	0.839	0.298	2.1	0.706	0	0	0.794	8.56	5.4	0.0503001
ENSMUSG00000072915	GM12258	0.024	0.1	0.769	0.89	2.9	0.821	0.0418	-0.2	0.839	0.609	-0.6	0.706	0.826	-0.6	0.794	0.0257	-0.1	0.743
ENSMUSG00000073639	RAB18	0	0	0.769	0	0	0.821	0.419	-0.7	0.839	0.658	1.9	0.706	0	0	0.794	0.256	0.7	0.743
ENSMUSG00000039206	DAGLB	0.378	2	0.769	0.00248	-0.1	0.821	0.296	-0.8	0.839	0.0161	-0.1	0.706	0.233	-0.3	0.794	2.49	1.7	0.41607
ENSMUSG00000048442	SMIM5	1.82	-0.8	0.572832	1.47	-0.8	0.821	2.24	-1.3	0.839	0.288	-0.4	0.706	0.00814	-0.1	0.794	0.0797	-0.2	0.743
ENSMUSG00000056716	GM5420	0	0	0.769	1.99	1.8	0.771185	0	0	0.839	0	0	0.706	6.46	3.8	0.149861	0.317	0.6	0.743
ENSMUSG00000064128	CENPJ	4.98	-1.4	0.176261	7.87	-1.4	0.183517	11.4	-1.9	0.123923	2.59	-0.9	0.494812	1.73	-0.8	0.659255	0.486	-0.4	0.743
ENSMUSG00000027086	FASTKD1	1.72	-0.7	0.58996	0	0	0.821	1.08	-1	0.839	0	0	0.706	0.373	-0.4	0.794	0	0	0.743
ENSMUSG00000029007	AGTRAP	0.624	-0.5	0.769	0.835	-0.7	0.821	0	0	0.839	0.105	0.8	0.706	1.02	-0.7	0.794	1.23	1.1	0.660721
ENSMUSG00000048458	FAM212B	7	1.9	0.0711811	4.11	2.8	0.494342	0.2	0.7	0.839	3.34	3.7	0.382903	0.251	0.7	0.794	0.184	0.7	0.743
ENSMUSG00000060461	DPPA5A	0	0	0.769	0	0	0.821	0.106	-0.4	0.839	0	0	0.706	0	0	0.794	0	0	0.743
ENSMUSG00000062203	GSPT1	17.4	-2	0.00235106	14	-1.8	0.0594555	3.34	-1.4	0.720086	9.89	-1.7	0.0567944	8.87	-1.4	0.0555555	5.76	-1.3	0.138034
ENSMUSG00000056492	GPR116	0	0	0.769	0	0	0.821	0	0	0.839	0.0215	0.2	0.706	0.169	1.2	0.794	0.585	0.8	0.743
ENSMUSG00000022672	PRKDC	0.114	0.3	0.769	0	0	0.821	0	0	0.839	0.0136	-0.1	0.706	0	0	0.794	0	0	0.743
ENSMUSG00000032399	RPL4	3.08	-0.7	0.362522	3.09	-1.2	0.624424	7.83	-1.8	0.260093	0.292	-0.5	0.706	0.108	-0.2	0.794	0	0	0.743
ENSMUSG00000025268	MAGED2	6.83	2.5	0.0767769	2.18	2.8	0.746948	3.8	2.6	0.661367	1.55	3.1	0.701348	5.24	3.5	0.219962	0.662	0.6	0.743
ENSMUSG00000050668	GPATCH11	4.92	4.9	0.181103	3.64	1.9	0.548876	1.72	1.4	0.839	2.14	2	0.579327	2.12	5	0.589165	4.7	3.8	0.193487
ENSMUSG00000057716	TMEM178B	0	0	0.769	0	0	0.821	0.128	-0.4	0.839	0.617	-0.6	0.706	0.0235	-0.1	0.794	0.0373	-0.1	0.743
ENSMUSG00000034290	NEK9	0.192	0.3	0.769	0	0	0.821	0	0	0.839	0	0	0.706	0.174	0.4	0.794	0.00214	0.1	0.743
ENSMUSG00000094112	9330182O14RIK	0	0	0.769	1.55	2.9	0.821	0	0	0.839	0.00624	0.1	0.706	0	0	0.794	3.49	8	0.289311
ENSMUSG00000052759	GPR25	0.25	-0.3	0.769	0.293	-0.4	0.821	0.155	-0.5	0.839	0.304	1.6	0.706	0.46	-0.5	0.794	0	0	0.743
ENSMUSG00000045210	VCPIP1	2.03	-0.7	0.52863	2.71	-1	0.676181	6.46	-1.7	0.363176	0.429	-0.5	0.706	0.56	-0.5	0.794	0	0	0.743
ENSMUSG00000089832	SHKBP1	0.09	0.5	0.769	0	0	0.821	0.133	0.6	0.839	3.61	3.3	0.348582	0	0	0.794	0	0	0.743
ENSMUSG00000031782	COQ9	0	0	0.769	0	0	0.821	0	0	0.839	0.0134	-0.1	0.706	0.0903	0.5	0.794	0	0	0.743
ENSMUSG00000017493	IGFBP4	0	0	0.769	0.281	1.3	0.821	0.959	-1	0.839	0.512	-0.6	0.706	0.157	-0.3	0.794	0.0252	-0.1	0.743
ENSMUSG00000045471	HCRT	0.207	0.3	0.769	0.47	-0.6	0.821	1.44	1.7	0.839	0.181	0.8	0.706	0	0	0.794	1.41	4.6	0.620825
ENSMUSG00000045095	MAGI1	2.4	-0.8	0.464194	0	0	0.821	1.61	-1.1	0.839	0.126	-0.3	0.706	0.347	-0.5	0.794	0.249	-0.3	0.743
ENSMUSG00000032549	RAB6B	1.93	-0.8	0.549955	0	0	0.821	0.353	-0.5	0.839	0.912	1.9	0.706	0.741	-0.7	0.794	1.54	-1.3	0.600355
ENSMUSG00000030469	ZFP719	0.00551	-0.1	0.769	2.9	-1.3	0.64634	0	0	0.839	0.6	-0.7	0.706	0.901	-0.7	0.794	0.605	-0.5	0.743
ENSMUSG00000050541	ADRA1B	0.294	0.5	0.769	0.00487	0.1	0.821	0.278	0.9	0.839	0.2	0.5	0.706	0.0492	0.5	0.794	0	0	0.743
ENSMUSG00000035606	KY	1.5	-0.6	0.640035	2.5	-1	0.70811	2.28	-1.1	0.839	0.413	1.3	0.706	0.713	-0.6	0.794	0.792	-0.7	0.743
ENSMUSG00000024516	SEC11C	1.3	-1	0.686103	0.416	0.7	0.821	0	0	0.839	0.156	0.7	0.706	0.59	1.2	0.794	6.34	2.2	0.119215
ENSMUSG00000090864	VMN2R40	0	0	0.769	0.816	-0.8	0.821	1.26	-1.2	0.839	0.346	1	0.706	0.495	-0.5	0.794	1.06	4	0.699704
ENSMUSG00000021211	AKR1C12	0	0	0.769	0.00641	-0.1	0.821	1.07	-0.9	0.839	0.306	1.9	0.706	1.71	-1.6	0.666104	0.269	-0.5	0.743
ENSMUSG00000005410	MCM5	1.62	-0.6	0.612881	5.59	-1.2	0.345631	8.75	-2.2	0.216505	0.0788	-0.2	0.706	5.44	-1.2	0.208992	1.24	-0.7	0.659828
ENSMUSG00000063842	OLFR862	0	0	0.769	0	0	0.821	0.761	-0.9	0.839	0.183	0.5	0.706	0.148	0.5	0.794	1.42	6.2	0.620825
ENSMUSG00000021948	PRKCD	0	0	0.769	0.329	0.8	0.821	0.264	-0.5	0.839	0.00371	0.2	0.706	0.882	5.6	0.794	0	0	0.743
ENSMUSG00000020211	SF3A2	0	0	0.769	0.217	2.6	0.821	0.871	-1	0.839	0	0	0.706	1.87	2.3	0.636616	0.336	0.6	0.743
ENSMUSG00000033088	TRIOBP	2.02	-1.2	0.530716	1.41	-1	0.821	0	0	0.839	1.06	-1.1	0.706	3.55	-1.1	0.372276	1.86	-0.8	0.529571
ENSMUSG00000079304	4933413G19RIK	1.74	1.5	0.586604	2.35	2.4	0.723789	0.971	1.2	0.839	0	0	0.706	0	0	0.794	0.0831	0.3	0.743
ENSMUSG00000067597	DGAT2L6	1.77	1.4	0.582996	0	0	0.821	0	0	0.839	0	0	0.706	0	0	0.794	0.0389	0.2	0.743
ENSMUSG00000056219	GM5423	0.5	-0.9	0.769	0.288	-0.6	0.821	0.206	-0.5	0.839	0.00854	0.2	0.706	0.443	-0.6	0.794	0.44	-0.5	0.743
ENSMUSG00000050379	2021-09-06	1.4	-0.6	0.661145	2.94	-1.1	0.641079	5.29	-1.9	0.479171	0.296	-0.5	0.706	0.609	-0.6	0.794	0.823	-0.6	0.743
ENSMUSG00000031872	BEAN1	0.223	-0.3	0.769	0.465	0.9	0.821	0.0428	0.4	0.839	0.237	-0.7	0.706	0.201	0.4	0.794	0.154	-0.3	0.743
ENSMUSG00000095932	VMN1R49	0.0522	-0.1	0.769	3.05	-1.4	0.628457	0.457	-0.7	0.839	0	0	0.706	1.18	-1	0.765724	0.119	-0.3	0.743
ENSMUSG00000059179	GM8991	0.575	-0.7	0.769	0.449	-0.6	0.821	2.87	-1.4	0.778008	0	0	0.706	0.462	-0.6	0.794	0.0557	0.3	0.743
ENSMUSG00000040415	DTX3	0.0299	-0.1	0.769	0	0	0.821	0	0	0.839	0	0	0.706	0.0667	0.3	0.794	0.18	0.4	0.743
ENSMUSG00000029851	FAM115C	0.624	0.5	0.769	3.49	2.2	0.56642	1.79	2.4	0.839	0.346	0.7	0.706	1.63	4.4	0.676569	3.67	1.6	0.273019
ENSMUSG00000057181	5730455P16RIK	0.0132	0.1	0.769	0.0601	0.4	0.821	0.0565	-0.6	0.839	0.0132	0.1	0.706	0.00732	0.1	0.794	0.318	0.5	0.743
ENSMUSG00000045629	SH3TC2	0	0	0.769	0	0	0.821	0	0	0.839	0	0	0.706	0	0	0.794	0	0	0.743
ENSMUSG00000041143	TMCO4	2.45	1	0.453715	0.44	0.5	0.821	0	0	0.839	0.498	1.4	0.706	6.63	3.5	0.139715	5.23	9.8	0.16193
ENSMUSG00000039620	6430573F11RIK	0	0	0.769	0.272	0.9	0.821	0.353	1.3	0.839	0	0	0.706	0.454	0.8	0.794	0	0	0.743
ENSMUSG00000037379	SPON2	10.5	2.8	0.013584	0.462	1	0.821	0.0219	0.2	0.839	2.75	3.1	0.473408	10.4	10.2	0.0354379	3.66	1.3	0.273019
ENSMUSG00000044937	BC030307	3.62	-0.9	0.297535	6.68	-1.6	0.255431	0.683	-0.9	0.839	0.687	-0.7	0.706	7.35	-1.3	0.107522	2.9	-0.9	0.359559
ENSMUSG00000050272	DSCAM	0.0797	-0.2	0.769	0.214	-0.4	0.821	0.114	0.8	0.839	0	0	0.706	0.655	-0.5	0.794	0	0	0.743
ENSMUSG00000074282	ZFP94	0.682	1	0.769	0.804	-0.7	0.821	2.92	-1.5	0.773929	0.323	-0.6	0.706	0.00211	-0.1	0.794	0.0288	-0.1	0.743
ENSMUSG00000022034	ESCO2	2.17	-0.9	0.503607	0.0456	-0.2	0.821	0.782	-0.8	0.839	0	0	0.706	0	0	0.794	0	0	0.743
ENSMUSG00000069074	GM10258	0.0953	0.3	0.769	0.452	0.8	0.821	0	0	0.839	0.00315	-0.1	0.706	0.132	-0.3	0.794	0	0	0.743
ENSMUSG00000078619	SMARCD2	0.693	-0.6	0.769	0	0	0.821	0	0	0.839	0	0	0.706	1.45	2.7	0.714421	0	0	0.743
ENSMUSG00000091227	GM3755	0.927	-0.5	0.769	16.2	-2.3	0.0464552	7.37	-1.7	0.285549	1.01	-1.4	0.706	0.748	-0.8	0.794	4.97	6.8	0.17468
ENSMUSG00000023150	IVNS1ABP	0	0	0.769	0.0194	-0.1	0.821	0.478	-0.7	0.839	0	0	0.706	0.005	0.1	0.794	0.273	0.6	0.743
ENSMUSG00000034401	SPATA6	0.42	-0.4	0.769	0	0	0.821	1.02	-1.1	0.839	0	0	0.706	0.178	-1.2	0.794	1.33	-1.2	0.637449
ENSMUSG00000027886	1700013F07RIK	0.083	0.2	0.769	0.312	1.1	0.821	0	0	0.839	0	0	0.706	0.778	5.3	0.794	0	0	0.743
ENSMUSG00000078897	GM4724	0	0	0.769	0	0	0.821	0.769	-0.8	0.839	0	0	0.706	0.457	-1	0.794	0	0	0.743
ENSMUSG00000019802	SEC63	0	0	0.769	2.88	2	0.649561	0.024	0.2	0.839	0.204	-0.4	0.706	2.95	2.2	0.453145	0.427	0.5	0.743
ENSMUSG00000027215	CD82	0.66	0.6	0.769	0	0	0.821	0	0	0.839	0.215	1	0.706	0.0312	0.1	0.794	2.53	8	0.409325
ENSMUSG00000032333	STOML1	0.0851	-0.3	0.769	0	0	0.821	0	0	0.839	0.493	0.7	0.706	0	0	0.794	0	0	0.743
ENSMUSG00000051046	OLFR214	0.0961	-0.2	0.769	0	0	0.821	0.0879	-0.3	0.839	0.0592	0.3	0.706	2.21	8.1	0.577775	0	0	0.743
ENSMUSG00000073119	SPEER4A	0	0	0.769	0.146	-0.3	0.821	0.767	-0.9	0.839	0.521	-0.8	0.706	2.5	-1	0.527546	1.61	-0.8	0.5846
ENSMUSG00000044250	PCED1B	2.86	1.3	0.391114	3.44	6.6	0.570436	0.655	1.1	0.839	3.61	3.2	0.348582	0.173	0.4	0.794	4.34	1.7	0.215611
ENSMUSG00000056379	TAAR1	0	0	0.769	0.0136	0.1	0.821	0	0	0.839	0.189	0.5	0.706	0	0	0.794	0	0	0.743
ENSMUSG00000026980	LY75	0	0	0.769	0.125	0.2	0.821	0.0878	0.4	0.839	0.00541	-0.1	0.706	0.304	0.6	0.794	4.98	2.4	0.17468
ENSMUSG00000074743	THBD	10.7	-1.4	0.0125512	6	-1.7	0.304357	5.23	-1.8	0.487106	23.1	-2.3	0.00892403	7.79	-2.3	0.0883834	23.3	-2.1	0.00289937
ENSMUSG00000096764	GM21985	0	0	0.769	0.655	1.7	0.821	0.0187	-0.1	0.839	0	0	0.706	0	0	0.794	0.109	0.2	0.743
ENSMUSG00000094021	GM3685	5.4	-1.2	0.14592	13.2	-2	0.0650123	20.6	-2.7	0.0205281	4.96	-1.4	0.23035	5.26	-1.8	0.219473	1.83	-1.4	0.535164
ENSMUSG00000078880	GM14308	0	0	0.769	0	0	0.821	0.769	-0.8	0.839	0	0	0.706	0.457	-1	0.794	0	0	0.743
ENSMUSG00000046561	ARSJ	0.0416	-0.1	0.769	0.383	2.4	0.821	0.616	-0.7	0.839	0.254	-0.4	0.706	2.35	-1	0.55659	1.06	-0.6	0.699704
ENSMUSG00000042211	FBXO38	0	0	0.769	0	0	0.821	0.614	-1	0.839	0.32	-0.6	0.706	1.41	-0.8	0.721333	0.169	-0.3	0.743
ENSMUSG00000034377	TULP4	0.508	0.7	0.769	0.0298	-0.2	0.821	0.131	-0.5	0.839	0.547	1.4	0.706	1.75	3.4	0.656209	0	0	0.743
ENSMUSG00000034227	FOXJ1	0	0	0.769	0	0	0.821	0	0	0.839	0	0	0.706	0	0	0.794	0	0	0.743
ENSMUSG00000094016	TRAV15-1-DV6-1	0.00851	0.1	0.769	0.0561	-0.5	0.821	0	0	0.839	0	0	0.706	0	0	0.794	0.0195	-0.1	0.743
ENSMUSG00000025330	PADI4	0.575	1	0.769	0	0	0.821	0	0	0.839	0	0	0.706	0	0	0.794	0	0	0.743
ENSMUSG00000019437	TLCD1	2.23	1.3	0.491758	0.247	0.4	0.821	0	0	0.839	0.0753	0.2	0.706	0.865	0.9	0.794	4.19	2.5	0.226543
ENSMUSG00000096678	TRAV9-4	0.146	0.3	0.769	1.71	-1.1	0.814048	0.466	-0.7	0.839	0.0696	-0.3	0.706	0.0721	-0.2	0.794	0.656	0.8	0.743
ENSMUSG00000032419	TBX18	0	0	0.769	3.34	1.8	0.583877	0	0	0.839	0.238	1.1	0.706	0	0	0.794	0	0	0.743
ENSMUSG00000055865	FAM19A3	5.95	1.8	0.113139	6.48	3.1	0.2701	0.112	0.2	0.839	0.776	1.2	0.706	0.0795	0.1	0.794	1.28	0.8	0.651005
ENSMUSG00000027386	FBLN7	0.0148	0.1	0.769	0	0	0.821	0	0	0.839	0.562	1.1	0.706	0.00294	0.1	0.794	0.441	0.6	0.743
ENSMUSG00000024131	SLC3A1	1.98	1	0.53955	1.4	2	0.821	0.155	0.5	0.839	1.85	1.9	0.635225	0.291	3	0.794	0.73	0.9	0.743
ENSMUSG00000044857	LEMD2	2.74	1.6	0.40815	0	0	0.821	0.0735	0.3	0.839	6.64	3.9	0.123335	0.285	0.5	0.794	8.05	3.6	0.0633271
ENSMUSG00000029634	RNF6	0.935	0.9	0.769	0.158	-0.3	0.821	0	0	0.839	0.12	-0.3	0.706	0	0	0.794	0.0343	0.3	0.743
ENSMUSG00000017740	SLC12A5	0	0	0.769	0	0	0.821	0.162	-0.4	0.839	0	0	0.706	0.34	1	0.794	0.108	0.3	0.743
ENSMUSG00000095248	OLFR681	0	0	0.769	0.00248	-0.1	0.821	0	0	0.839	0.814	1.3	0.706	0.0373	-0.1	0.794	0.0485	0.1	0.743
ENSMUSG00000034731	DGKH	0.208	-0.3	0.769	0.405	-0.6	0.821	0.0389	-0.3	0.839	0	0	0.706	0.813	1.5	0.794	0.327	-0.5	0.743
ENSMUSG00000059751	RPS3A3	3.22	-1.6	0.343456	3.19	-1.1	0.607994	6.18	-1.9	0.386884	0.168	-0.4	0.706	0.631	-0.5	0.794	0	0	0.743
ENSMUSG00000078202	NRARP	0	0	0.769	1.81	-1	0.800011	0.824	-1	0.839	0.301	-0.6	0.706	0.0463	-0.2	0.794	0.0694	-0.2	0.743
ENSMUSG00000021684	PDE8B	0.361	0.3	0.769	0.407	0.8	0.821	4.16	2.9	0.613303	0	0	0.706	0.201	2.2	0.794	0.0555	0.3	0.743
ENSMUSG00000029072	TAS1R3	0.291	-0.3	0.769	0	0	0.821	0.202	-0.5	0.839	0	0	0.706	0.169	-0.3	0.794	0	0	0.743
ENSMUSG00000057789	BAK1	1.04	-1.2	0.752806	0.158	-0.3	0.821	0.423	-0.9	0.839	0	0	0.706	0.963	-1	0.794	0.619	0.6	0.743
ENSMUSG00000046210	OLFR735	0	0	0.769	0.0627	0.3	0.821	0	0	0.839	0	0	0.706	0.118	0.3	0.794	0.179	0.4	0.743
ENSMUSG00000053268	DSPP	0	0	0.769	0	0	0.821	0.0523	-0.2	0.839	1.83	2.9	0.636105	0.0117	-0.1	0.794	0	0	0.743
ENSMUSG00000046449	C77370	8.78	-1.4	0.0299679	1.05	-0.7	0.821	0.138	-0.3	0.839	0.797	-0.6	0.706	3.61	-1.1	0.365696	2.85	-1.1	0.366359
ENSMUSG00000050556	KCNB1	0.336	-0.3	0.769	1.69	-0.9	0.814845	0.0104	-0.1	0.839	0.167	-0.4	0.706	0.113	-0.3	0.794	2.35	4.9	0.437438
ENSMUSG00000057067	OLFR297	0.209	-0.4	0.769	4	-1.3	0.502437	0.0336	0.2	0.839	0.385	-0.5	0.706	3.62	-1	0.364118	1.21	-0.6	0.666922
ENSMUSG00000022150	DAB2	9.67	-1.4	0.0204463	4.23	-2.4	0.48077	1.1	-1	0.839	0	0	0.706	1.06	-0.8	0.794	8.74	-2	0.0463447
ENSMUSG00000079019	INSL3	2.41	-1.5	0.462307	1.14	-0.7	0.821	4.27	-2.1	0.598115	0.756	-0.8	0.706	0.142	-0.2	0.794	0.294	-0.4	0.743
ENSMUSG00000026781	ACBD5	0	0	0.769	0	0	0.821	0	0	0.839	0.0721	0.4	0.706	0	0	0.794	0	0	0.743
ENSMUSG00000036169	SOSTDC1	0	0	0.769	0.465	-0.7	0.821	0	0	0.839	0	0	0.706	0.465	-0.6	0.794	0.869	1.5	0.742092
ENSMUSG00000095815	GM21901	0.0162	-0.1	0.769	2.71	-1	0.676181	4.13	-1.8	0.617331	0	0	0.706	1.23	-0.7	0.756436	0.234	-0.3	0.743
ENSMUSG00000069919	HBA-A1	0.627	-0.4	0.769	1.17	-0.7	0.821	0.92	-0.7	0.839	0.549	-0.5	0.706	0.149	0.4	0.794	0.601	-0.6	0.743
ENSMUSG00000037535	1700021A07RIK	0	0	0.769	0	0	0.821	3.87	-1.5	0.653595	0	0	0.706	1.12	-0.7	0.780993	0.078	-0.2	0.743
ENSMUSG00000020964	SEL1L	0.0514	0.2	0.769	0.746	-0.6	0.821	0.647	-0.9	0.839	0.0048	-0.1	0.706	1.37	-0.8	0.727861	0.115	-0.2	0.743
ENSMUSG00000029831	NPVF	0.00189	-0.1	0.769	0	0	0.821	0.354	-0.5	0.839	0.103	0.8	0.706	0	0	0.794	0	0	0.743
ENSMUSG00000000154	SLC22A18	2.63	1	0.423228	1.53	1	0.821	5.18	2.5	0.492591	1.6	1.6	0.689311	0.0878	0.4	0.794	1.48	1.2	0.609422
ENSMUSG00000041132	N4BP2L1	7.08	-1.2	0.067487	1.42	-1	0.821	2.85	-1.3	0.781649	2.4	-1	0.523566	2.54	-1	0.520002	5.57	-1.6	0.146057
ENSMUSG00000075135	OLFR1166	0	0	0.769	2.08	-1	0.758987	0.995	-1.5	0.839	0.476	-0.5	0.706	1.22	-0.7	0.760251	0.918	-0.5	0.72872
ENSMUSG00000067578	CBLN4	0	0	0.769	0.0394	0.2	0.821	0.0551	0.4	0.839	0	0	0.706	0	0	0.794	0.0136	0.1	0.743
ENSMUSG00000071738	GM4937	4.06	-1.2	0.254949	1.19	-1	0.821	0.278	-0.5	0.839	2.29	-1	0.546074	2.59	-1	0.51291	0.952	-0.5	0.722724
ENSMUSG00000092277	GM19684	0	0	0.769	0	0	0.821	0.0121	-0.1	0.839	0.535	-0.6	0.706	0.711	1.5	0.794	0.447	0.7	0.743
ENSMUSG00000028911	SRSF4	0	0	0.769	0.0351	-0.3	0.821	0.0422	-0.2	0.839	0	0	0.706	0.00655	-0.1	0.794	0	0	0.743
ENSMUSG00000031786	CCDC135	0.179	-0.4	0.769	0.188	-0.3	0.821	0.00896	-0.1	0.839	0.705	1.1	0.706	0	0	0.794	0	0	0.743
ENSMUSG00000028759	HP1BP3	0	0	0.769	0.221	-0.3	0.821	0	0	0.839	0.893	1.8	0.706	0.00774	0.1	0.794	3.71	2.2	0.268808
ENSMUSG00000039798	2600006K01RIK	0.207	-0.6	0.769	0.885	-0.7	0.821	0.165	1	0.839	0.0288	-0.2	0.706	1.49	-0.8	0.706191	0.261	-0.4	0.743
ENSMUSG00000030067	FOXP1	0.552	-0.4	0.769	3.21	-1.1	0.603843	1.36	-1	0.839	0.5	-0.6	0.706	0.651	-0.5	0.794	2.87	5.4	0.363543
ENSMUSG00000049410	ZFP683	0.238	0.3	0.769	0	0	0.821	0	0	0.839	0.672	2.4	0.706	2.06	5.4	0.595918	0.16	0.5	0.743
ENSMUSG00000031383	DUSP9	11.1	-1.8	0.0113978	0	0	0.821	0.289	-0.6	0.839	0	0	0.706	6.48	-1.7	0.149301	19.5	-2.2	0.00289937
ENSMUSG00000045417	VMN1R230	0	0	0.769	1.29	-0.8	0.821	0.618	-0.8	0.839	0.612	-0.6	0.706	0.0699	0.6	0.794	0.000526	-0.1	0.743
ENSMUSG00000079694	GM14862	0	0	0.769	1.99	1.5	0.771185	0	0	0.839	0.593	1	0.706	2.3	-1	0.560939	1.08	-0.6	0.694904
ENSMUSG00000095648	GM2004	0	0	0.769	0.16	-0.4	0.821	3.59	-1.7	0.68594	0.00858	-0.1	0.706	0.0122	-0.1	0.794	0.656	-0.6	0.743
ENSMUSG00000021363	MAK	0.000978	0.1	0.769	0.218	0.6	0.821	0	0	0.839	0.623	2.4	0.706	0.768	1.1	0.794	0.519	0.6	0.743
ENSMUSG00000043453	MAGEA10	0.0139	-0.3	0.769	0.982	-0.7	0.821	1.5	-1.1	0.839	0.202	-0.3	0.706	0.384	3.3	0.794	0	0	0.743
ENSMUSG00000038095	SBNO1	0	0	0.769	0	0	0.821	0.163	-0.3	0.839	0	0	0.706	0.217	0.6	0.794	2.65	2.4	0.395729
ENSMUSG00000022634	YAF2	0	0	0.769	0.5	-0.4	0.821	0.245	-0.5	0.839	0.713	-0.7	0.706	1.08	-0.7	0.790868	0.163	-0.3	0.743
ENSMUSG00000023068	NUS1	0.0803	-0.2	0.769	0	0	0.821	0.847	-0.8	0.839	0	0	0.706	0	0	0.794	0	0	0.743
ENSMUSG00000016028	CELSR1	9.41	2.8	0.0233399	1.18	1.4	0.821	0.041	0.2	0.839	2.19	2.9	0.568245	2.6	3.2	0.510802	3.75	1.5	0.264351
ENSMUSG00000072568	FAM84B	4.36	1.2	0.225716	0.697	0.8	0.821	2.08	1.5	0.839	2.26	2.8	0.552852	2.52	1.4	0.524765	4.39	1.5	0.212156
ENSMUSG00000021943	GDF10	0.802	-0.6	0.769	0	0	0.821	0	0	0.839	0.0714	-0.2	0.706	0	0	0.794	0	0	0.743
ENSMUSG00000040966	SLC22A2	18.1	2.4	0.00235106	8.9	3.4	0.141198	0.0185	0.1	0.839	7.74	6	0.0910952	1.24	1.2	0.752593	2.75	1.5	0.382043
ENSMUSG00000079698	VMN2R93	0	0	0.769	1.32	-0.8	0.821	0.0726	0.2	0.839	0.247	0.5	0.706	0.715	1.5	0.794	0.0774	-0.2	0.743
ENSMUSG00000040657	1700063H04RIK	0.0662	0.5	0.769	0.0999	0.2	0.821	0.159	0.4	0.839	0.782	1	0.706	0.557	0.7	0.794	0.239	0.6	0.743
ENSMUSG00000079418	ATG4A	12.1	-1.3	0.00839817	6.46	-1.4	0.272139	3.42	-1.6	0.70939	2.75	-1.3	0.473408	3.05	-1.6	0.438635	4.55	-1.4	0.200071
ENSMUSG00000078169	GM16499	0	0	0.769	0.499	-0.9	0.821	1.2	2.1	0.839	0.14	0.7	0.706	0.776	-0.7	0.794	0.378	-0.5	0.743
ENSMUSG00000021506	PITX1	0	0	0.769	0.0643	-0.2	0.821	0.498	-0.6	0.839	0	0	0.706	0	0	0.794	0	0	0.743
ENSMUSG00000010175	PROX1	0.0385	0.4	0.769	0.436	-0.4	0.821	0	0	0.839	0.211	-0.3	0.706	1.17	2.9	0.768773	0	0	0.743
ENSMUSG00000025422	AGAP2	10.8	-1.3	0.0125512	8.53	-2.1	0.156279	7.39	-2.4	0.282475	4.51	-1.4	0.257579	3.83	-1.4	0.337043	8.43	-1.5	0.0530056
ENSMUSG00000066900	SUDS3	0	0	0.769	0.849	-0.7	0.821	2.21	-1.4	0.839	0.0399	-0.2	0.706	0.166	-0.3	0.794	0	0	0.743
ENSMUSG00000047867	GIMAP6	0	0	0.769	0	0	0.821	0.262	-0.6	0.839	0	0	0.706	0	0	0.794	0	0	0.743
ENSMUSG00000041506	RRP9	0.0275	0.1	0.769	0	0	0.821	0.41	-0.5	0.839	0	0	0.706	0	0	0.794	0.00606	0.1	0.743
ENSMUSG00000055446	A630091E08RIK	0.217	-0.4	0.769	0.725	-0.7	0.821	0	0	0.839	0.858	-0.9	0.706	0.249	-0.5	0.794	0.938	-0.7	0.72493
ENSMUSG00000032714	SYDE1	0	0	0.769	0.0922	-0.2	0.821	0.0132	0.1	0.839	1.5	1.6	0.706	0	0	0.794	0	0	0.743
ENSMUSG00000039233	TBCE	0	0	0.769	0.378	-0.6	0.821	1.09	-1.1	0.839	0	0	0.706	0.021	-0.1	0.794	0	0	0.743
ENSMUSG00000024534	SNCAIP	13.2	3.6	0.00607264	4.06	6.7	0.497676	10.9	3.9	0.13627	1.93	2.5	0.614922	1.52	1.1	0.699418	6.76	2.7	0.104496
ENSMUSG00000053080	2700081O15RIK	3.86	1.4	0.27183	6.54	2.4	0.266116	5.03	3.5	0.508787	1.15	1.9	0.706	2.45	1.6	0.538199	5.38	1.7	0.156141
ENSMUSG00000050552	LAMTOR4	6.92	-1.5	0.0735307	1.62	-1	0.821	5.2	-1.6	0.489755	1.46	-0.9	0.706	1.18	-0.8	0.765724	1.43	-0.7	0.616981
ENSMUSG00000090852	TNFRSF22	10.6	-1.5	0.0133533	19.5	-2	0.0268257	26.4	-2.8	0.00384958	5.63	-1.5	0.188721	8.77	-1.5	0.0574882	3.84	-1	0.256169
ENSMUSG00000040725	HNRNPUL1	0	0	0.769	0	0	0.821	0.0596	0.4	0.839	0	0	0.706	0	0	0.794	0	0	0.743
ENSMUSG00000094453	GM21880	0.00483	-0.1	0.769	1.53	-0.7	0.821	10.1	-2.1	0.160436	0	0	0.706	1.96	-0.9	0.618562	0.255	-0.3	0.743
ENSMUSG00000095427	RPS2-PS6	0	0	0.769	0.769	-0.5	0.821	2.47	-1.3	0.832647	0	0	0.706	0	0	0.794	0	0	0.743
ENSMUSG00000032598	NCKIPSD	3.16	-0.8	0.352319	1.78	-1.1	0.803105	1.82	-1.3	0.839	0.882	-0.7	0.706	0.824	-0.7	0.794	2.78	-0.9	0.377022
ENSMUSG00000044786	ZFP36	0	0	0.769	0.525	-0.7	0.821	0.00574	-0.1	0.839	0	0	0.706	0.00972	-0.1	0.794	0	0	0.743
ENSMUSG00000059996	OLFR484	0.468	-0.3	0.769	0.923	-0.9	0.821	1.02	-1.3	0.839	0.642	-0.9	0.706	0	0	0.794	1.5	-0.8	0.604088
ENSMUSG00000060422	OLFR1034	0.407	0.5	0.769	0	0	0.821	0.0693	-0.3	0.839	0	0	0.706	1.88	3.6	0.634903	0.373	0.5	0.743
ENSMUSG00000096488	GM10409	1.42	-0.7	0.655462	11	-2.2	0.0880726	10.2	-2.2	0.157136	4.19	-1.7	0.288731	5.07	-1.7	0.232188	1.36	-1.1	0.633908
ENSMUSG00000041737	TMEM45B	1.92	-0.8	0.552088	0	0	0.821	0.125	-0.4	0.839	0	0	0.706	0	0	0.794	0	0	0.743
ENSMUSG00000030148	CLEC4A2	0.0545	0.2	0.769	15.9	5.8	0.0488139	0.0157	-0.1	0.839	0	0	0.706	0.128	0.4	0.794	0.0563	0.4	0.743
ENSMUSG00000091122	GM8247	3.93	-1.1	0.265421	29.1	-2.7	0.00241105	15	-2.3	0.0694091	3.08	-1.1	0.421205	4.31	-1.1	0.293941	7.5	-2.1	0.0765
ENSMUSG00000046924	VMN1R179	1.51	-0.6	0.639037	0.173	-0.4	0.821	5.77	-2	0.424586	0	0	0.706	0.222	-0.3	0.794	0.98	-0.6	0.716584
ENSMUSG00000060038	DHPS	0.456	-0.4	0.769	3.03	-1.1	0.629748	4.73	-1.7	0.543781	0.339	-0.6	0.706	0.66	-0.6	0.794	0.0699	0.2	0.743
ENSMUSG00000041660	BBOX1	0	0	0.769	0	0	0.821	0	0	0.839	0	0	0.706	0	0	0.794	3.31	1.7	0.31279
ENSMUSG00000056782	OLFR667	3.94	-1	0.264398	3.71	-1.4	0.540888	1.82	-1.3	0.839	3.28	-1.4	0.392527	2.78	-1.2	0.480395	3.9	-1	0.252322
ENSMUSG00000098530	RP24-234J3.4	0	0	0.769	0.543	-0.6	0.821	0	0	0.839	0	0	0.706	0.17	0.5	0.794	1.04	-1.2	0.702428
ENSMUSG00000022500	LITAF	0.165	-0.3	0.769	1.05	0.8	0.821	1.18	-1.2	0.839	0.285	-0.4	0.706	0	0	0.794	0.437	0.5	0.743
ENSMUSG00000014778	FHOD1	2.53	-0.8	0.440137	2.87	-1.1	0.651101	4.26	-1.7	0.599054	1.01	-0.8	0.706	1.16	-0.8	0.771265	1.36	-0.6	0.633908
ENSMUSG00000032590	APEH	2.07	4.4	0.519964	0	0	0.821	0.831	-0.9	0.839	0.0197	0.3	0.706	0	0	0.794	0	0	0.743
