## Supplemental Table 1 for "*In vitro* and *in vivo* CRISPR-Cas9 screens reveal drivers of aging in neural stem cells of the brain" (part 6 of 7)

### Sheet: Gene_Scores_d14 (continued)
#GeneID	Symbol	Young1 casTLE Score	Young1 casTLE Effect	Young1 FDR Q-value	Young2 casTLE Score	Young2 casTLE Effect	Young2 FDR Q-value	Young3 casTLE Score	Young3 casTLE Effect	Young3 FDR Q-value	Old1 casTLE Score	Old1 casTLE Effect	Old1 FDR Q-value	Old2 casTLE Score	Old2 casTLE Effect	Old2 FDR Q-value	Old3 casTLE Score	Old3 casTLE Effect	Old3 FDR Q-value
ENSMUSG00000006398	CDC20	20.2	-1.7	0.00235106	43.2	-2.9	0.00241105	25	-2.7	0.00614899	20.4	-2.6	0.00892403	15.3	-2.2	0.00813883	15.8	-2.2	0.0117736
ENSMUSG00000037533	RAPGEF6	0	0	0.769	0	0	0.821	0.689	1.1	0.839	0	0	0.706	0.0227	0.3	0.794	0	0	0.743
ENSMUSG00000020887	A230052G05RIK	0.0174	0.1	0.769	0	0	0.821	0.225	0.5	0.839	0	0	0.706	0	0	0.794	0	0	0.743
ENSMUSG00000032239	RP9	0.0132	0.1	0.769	0.0368	0.3	0.821	0	0	0.839	0	0	0.706	0	0	0.794	1.45	3.6	0.615348
ENSMUSG00000022580	RHPN1	0.669	0.5	0.769	0	0	0.821	0	0	0.839	0	0	0.706	0.961	5	0.794	0	0	0.743
ENSMUSG00000028072	NTRK1	1.1	-1.2	0.735212	0	0	0.821	0.0431	0.2	0.839	0	0	0.706	0	0	0.794	0.0935	0.4	0.743
ENSMUSG00000040097	FLYWCH1	4.74	1.3	0.191572	2.7	2	0.676181	0	0	0.839	0.156	0.6	0.706	2.44	2.2	0.539166	1.78	0.9	0.544781
ENSMUSG00000020774	ASPA	1.49	4.3	0.640088	0.517	0.8	0.821	0.00456	0.1	0.839	0.141	0.7	0.706	2.92	1.5	0.459004	3.45	4.7	0.293786
ENSMUSG00000074434	GM6696	0	0	0.769	23.8	-2.3	0.0125507	22.5	-2.8	0.00813195	0.539	-0.8	0.706	10.7	-1.6	0.0299167	6.33	-1.3	0.119357
ENSMUSG00000027009	ITGA4	0	0	0.769	0	0	0.821	0	0	0.839	0	0	0.706	0.0313	-0.1	0.794	0	0	0.743
ENSMUSG00000026499	ACBD3	0.0186	-0.1	0.769	0.881	-0.8	0.821	0.55	-0.7	0.839	0.11	-0.4	0.706	0	0	0.794	0	0	0.743
ENSMUSG00000026734	4921504E06RIK	0.105	-0.2	0.769	0.499	-0.5	0.821	0.817	-0.9	0.839	0	0	0.706	1.66	-0.8	0.674263	0.165	-0.3	0.743
ENSMUSG00000007805	TWIST2	0.0632	-0.1	0.769	0	0	0.821	0	0	0.839	0.287	-0.4	0.706	0.313	-0.4	0.794	0	0	0.743
ENSMUSG00000026723	TRDMT1	0	0	0.769	0	0	0.821	0.00391	0.1	0.839	0	0	0.706	0	0	0.794	0.0906	0.3	0.743
ENSMUSG00000061374	FIZ1	0.675	-0.4	0.769	0.82	-0.7	0.821	0.321	-0.6	0.839	1.16	-0.8	0.706	0.884	-0.6	0.794	0.988	-0.7	0.714977
ENSMUSG00000024524	GNAL	1.67	-0.7	0.601144	0.0726	-0.2	0.821	0.0268	0.8	0.839	0.203	-0.4	0.706	0	0	0.794	0.219	-0.4	0.743
ENSMUSG00000059482	2610301B20RIK	3.9	1.1	0.26841	0.281	0.5	0.821	1.59	1.8	0.839	1.19	2.6	0.706	3.04	4.6	0.44074	2.09	1.1	0.483555
ENSMUSG00000022236	ROPN1L	0.801	1.2	0.769	1.43	1.8	0.821	9.71	4.7	0.177616	0.0203	0.3	0.706	3.45	2.2	0.38265	1.25	1.6	0.65553
ENSMUSG00000059316	SLC27A4	1.52	4.4	0.63434	0.178	-0.4	0.821	0.0356	0.4	0.839	0	0	0.706	0.35	0.5	0.794	0	0	0.743
ENSMUSG00000030507	DBX1	0	0	0.769	0	0	0.821	0.338	-0.6	0.839	0.00397	0.1	0.706	0	0	0.794	0.0501	0.2	0.743
ENSMUSG00000038683	PAK1IP1	0.759	-0.5	0.769	1.06	-0.7	0.821	4.79	-1.4	0.536325	0.431	-0.5	0.706	0.0827	-0.2	0.794	0.512	3.1	0.743
ENSMUSG00000049164	ZFP518A	1.18	0.8	0.716455	0.0557	0.2	0.821	3.82	2.2	0.658223	0.57	3.4	0.706	1.18	1	0.765724	4.15	1.4	0.229417
ENSMUSG00000036061	SMUG1	0.179	-0.3	0.769	0.984	-0.7	0.821	1.89	-1.1	0.839	0.0177	-0.1	0.706	1.37	-1.4	0.727861	0	0	0.743
ENSMUSG00000027615	HPS3	1.16	0.7	0.718918	1.95	1.4	0.774716	0.459	1.1	0.839	0.0144	0.2	0.706	0.11	0.4	0.794	3.33	9.6	0.309469
ENSMUSG00000059956	SERPINB12	0	0	0.769	0.0396	-0.1	0.821	0.383	1.4	0.839	0.0147	0.3	0.706	0	0	0.794	0.0117	0.1	0.743
ENSMUSG00000020170	FRS2	9.67	-1.3	0.0204463	16.5	-2	0.0447257	18.7	-2.5	0.0495016	4.95	-1.3	0.230897	15.5	-2	0.00813883	8.83	-1.6	0.0457494
ENSMUSG00000028334	NANS	0.0592	0.2	0.769	0.00896	0.1	0.821	0.879	-0.8	0.839	0.0526	-0.2	0.706	0	0	0.794	2.35	1.4	0.437438
ENSMUSG00000007836	HNRNPA0	2.56	-0.8	0.434987	1.33	-1.1	0.821	0	0	0.839	0.0719	-0.2	0.706	3.18	3.8	0.421022	0.21	-0.5	0.743
ENSMUSG00000079465	COL4A3	4.4	-1	0.221875	5.91	-1.8	0.311753	2.95	-1.6	0.771137	1.38	-1.2	0.706	3.69	-1.1	0.354184	9.75	-1.4	0.0317314
ENSMUSG00000021610	CLPTM1L	0.117	0.5	0.769	1.2	1.3	0.821	0.044	0.7	0.839	0.582	1	0.706	0.967	1.3	0.794	4.36	4.8	0.213092
ENSMUSG00000038371	SBF2	0.0514	0.2	0.769	0.158	-0.3	0.821	0	0	0.839	0.192	0.6	0.706	0.315	-0.4	0.794	0	0	0.743
ENSMUSG00000034949	ZFR2	0	0	0.769	0	0	0.821	4.72	3.8	0.544295	0	0	0.706	0	0	0.794	0.148	0.3	0.743
ENSMUSG00000038022	FAM188B	11.4	2.2	0.0107432	0.888	1.4	0.821	0.928	1.3	0.839	2.64	2.4	0.487725	0.208	0.6	0.794	1.95	1.1	0.509576
ENSMUSG00000028343	ERP44	0	0	0.769	0	0	0.821	0	0	0.839	0.0919	0.5	0.706	0	0	0.794	0.00304	0.1	0.743
ENSMUSG00000035206	SPPL2B	3.2	1.4	0.346446	2.94	2	0.641079	0	0	0.839	0.365	1.8	0.706	3.33	3.8	0.399964	1.21	1.2	0.666922
ENSMUSG00000004842	POU1F1	0	0	0.769	0	0	0.821	0.756	-0.8	0.839	0	0	0.706	0	0	0.794	0	0	0.743
ENSMUSG00000062931	ZFP938	0	0	0.769	0.257	-0.4	0.821	0.0198	-0.1	0.839	0.0958	-0.3	0.706	1.2	-0.7	0.763287	1.46	-0.9	0.610753
ENSMUSG00000052625	OLFR851	0.03	-0.1	0.769	3.04	-1.1	0.628457	1.64	-1.1	0.839	1.09	-0.9	0.706	3.56	-1.1	0.371302	3.39	-0.9	0.301821
ENSMUSG00000074357	AA386476	0	0	0.769	0.259	0.5	0.821	0.126	0.4	0.839	0.237	0.6	0.706	4.14	-1.4	0.308982	0.659	-0.7	0.743
ENSMUSG00000052276	OSTN	0	0	0.769	0.0888	-0.2	0.821	0.485	-0.7	0.839	0	0	0.706	0.107	-0.3	0.794	1.4	-1.3	0.624807
ENSMUSG00000021108	PRKCH	0.0355	0.2	0.769	0	0	0.821	0.213	-0.6	0.839	0.235	1.5	0.706	0.0615	0.2	0.794	0.498	10.7	0.743
ENSMUSG00000054517	TRIM65	0	0	0.769	0	0	0.821	0.0306	-0.1	0.839	0	0	0.706	0.00159	0.1	0.794	0	0	0.743
ENSMUSG00000029054	GABRD	0	0	0.769	0.0444	-0.2	0.821	8.4	4.4	0.22792	0.0803	-0.2	0.706	0	0	0.794	0	0	0.743
ENSMUSG00000063713	KLK1B24	19.1	-2.1	0.00235106	0.715	-0.8	0.821	2.24	-1.2	0.839	1.58	-1.1	0.693916	3.52	3.6	0.377249	3.88	-1.4	0.253936
ENSMUSG00000043102	QRFP	0.0307	-0.1	0.769	0.00808	-0.1	0.821	0.31	-0.6	0.839	0	0	0.706	0	0	0.794	0	0	0.743
ENSMUSG00000068631	GM7676	0	0	0.769	3.12	-1.2	0.619674	0.628	-0.7	0.839	1.03	-1	0.706	0.312	-0.5	0.794	0	0	0.743
ENSMUSG00000045903	NPAS4	0	0	0.769	0	0	0.821	0.491	1.4	0.839	0	0	0.706	0.0283	0.4	0.794	0.387	0.6	0.743
ENSMUSG00000005312	UBQLN1	0.259	0.4	0.769	2.98	2	0.638851	0.223	0.6	0.839	0.166	1.5	0.706	0.131	0.5	0.794	0	0	0.743
ENSMUSG00000027022	XIRP2	0.0133	0.1	0.769	0.459	1	0.821	1.45	1.6	0.839	0	0	0.706	0.961	6.5	0.794	0.245	0.3	0.743
ENSMUSG00000043998	MGAT2	0	0	0.769	3.94	7.2	0.510278	0.0129	-0.1	0.839	0.601	1.8	0.706	3.62	7.7	0.364118	0	0	0.743
ENSMUSG00000020250	TXNRD1	0.789	1.8	0.769	0.993	-0.9	0.821	1.06	-1	0.839	0.445	1.4	0.706	0.19	-0.5	0.794	0.735	1	0.743
ENSMUSG00000051285	PCMTD1	2.24	0.9	0.489924	2.32	2.6	0.729459	1.59	1.8	0.839	0	0	0.706	1.38	1	0.724089	1.83	1.1	0.535164
ENSMUSG00000049516	SPTY2D1	3.09	1.7	0.361619	0.812	1.1	0.821	0.276	0.9	0.839	0.883	2.1	0.706	1.16	3.6	0.771265	1.05	1.2	0.699704
ENSMUSG00000033557	FAM20B	3.03	-1	0.367665	0.531	-0.5	0.821	2.49	-1.3	0.827542	0	0	0.706	0.756	-0.6	0.794	0.769	-0.8	0.743
ENSMUSG00000096793	GM3002	4.85	-1	0.184292	23.6	-2.2	0.0125507	29.1	-2.7	0.00226782	7.28	-1.7	0.103497	22.7	-2.2	0.00241105	9.78	-1.5	0.0305155
ENSMUSG00000062826	CES2F	0.836	1.3	0.769	0.0246	-0.1	0.821	0	0	0.839	0.694	1.9	0.706	0	0	0.794	0	0	0.743
ENSMUSG00000028879	STX12	0.318	-0.5	0.769	3.73	6.7	0.540424	0.64	-1	0.839	1.22	1.7	0.706	0	0	0.794	0.046	0.2	0.743
ENSMUSG00000020023	TMCC3	0.23	0.3	0.769	2.42	2.1	0.715065	1.54	2	0.839	0.351	1.2	0.706	0.694	1.2	0.794	1.31	0.8	0.642566
ENSMUSG00000032215	RSL24D1	0	0	0.769	2.1	-1.1	0.755382	4.83	-1.8	0.530268	1.97	2.7	0.606146	0	0	0.794	0.259	-0.4	0.743
ENSMUSG00000066361	SERPINA3C	0.755	0.9	0.769	0	0	0.821	0	0	0.839	0	0	0.706	0	0	0.794	2.82	7.3	0.370883
ENSMUSG00000022781	PAK2	0	0	0.769	1.96	2.5	0.774716	0	0	0.839	0.316	0.9	0.706	1.96	1.8	0.618562	1.32	1.5	0.638732
ENSMUSG00000075267	DFNB59	3.36	1.9	0.327069	3.55	2	0.558091	0.041	0.2	0.839	1.93	1.8	0.614922	2.84	5	0.471647	1.78	1.1	0.544781
ENSMUSG00000078249	HMGA1-RS1	5.36	-1	0.149003	9.19	-2.8	0.13198	2.12	-1.4	0.839	4.29	-2.1	0.278471	4.42	-2.5	0.286313	8.8	-2	0.0458704
ENSMUSG00000075121	OLFR1195	0.00487	-0.1	0.769	0.998	-0.8	0.821	0.0638	-0.2	0.839	2.2	-1.2	0.564215	3.13	-1.2	0.427773	0.655	2.2	0.743
ENSMUSG00000020903	STX8	0.881	-0.5	0.769	2.04	-1	0.764309	0.431	-0.8	0.839	0.123	0.9	0.706	1.09	-0.7	0.790037	0	0	0.743
ENSMUSG00000050944	EFCAB5	7.62	1.6	0.050942	1.88	2.4	0.787586	4.78	3	0.538091	5.57	3.5	0.190802	3.89	4.7	0.331274	2.19	1	0.465383
ENSMUSG00000092164	RERGL	1.89	-1.1	0.554417	0.597	-0.6	0.821	2.13	-1.3	0.839	0.201	-0.5	0.706	1.49	-0.9	0.706191	1.15	-0.8	0.67992
ENSMUSG00000000378	CCM2	0.236	0.4	0.769	6.64	2.2	0.258337	0	0	0.839	0.347	1.9	0.706	0.844	1.6	0.794	0	0	0.743
ENSMUSG00000087279	4930544D05RIK	0.671	1	0.769	0.23	4.2	0.821	0.242	-0.5	0.839	0	0	0.706	0	0	0.794	0	0	0.743
ENSMUSG00000095407	TMEM200C	0	0	0.769	0	0	0.821	0.0813	0.3	0.839	0.802	1.6	0.706	2.46	2.3	0.536379	0	0	0.743
ENSMUSG00000021901	BAP1	0	0	0.769	0.0749	-0.3	0.821	3.97	-1.5	0.638446	6.13	3.7	0.154826	0.00864	-0.1	0.794	0	0	0.743
ENSMUSG00000018008	CYTH4	2.31	-0.9	0.478178	0.132	-0.2	0.821	0.0541	-0.3	0.839	0.582	-0.8	0.706	0.465	-0.5	0.794	1.36	-0.8	0.633908
ENSMUSG00000027908	TCHHL1	0.397	0.7	0.769	0	0	0.821	0.392	-0.6	0.839	0	0	0.706	0	0	0.794	0	0	0.743
ENSMUSG00000025352	GDF11	0	0	0.769	0	0	0.821	0.218	0.8	0.839	0	0	0.706	0.321	0.7	0.794	0	0	0.743
ENSMUSG00000063234	GPR84	3.64	1.4	0.295196	0.226	0.7	0.821	0	0	0.839	0.916	2.4	0.706	1.11	6.6	0.783156	0.579	0.5	0.743
ENSMUSG00000025538	SUMF2	0	0	0.769	0.239	-0.4	0.821	1.81	-1.2	0.839	0.12	-0.4	0.706	0	0	0.794	0	0	0.743
ENSMUSG00000076548	IGKV4-69	0	0	0.769	6.53	-1.5	0.266999	1.49	-1.1	0.839	3.84	-1.1	0.326437	1.42	-0.8	0.718686	1.44	-0.7	0.616309
ENSMUSG00000031710	UCP1	8.36	-1.3	0.0354937	3.06	-1.2	0.626529	2.99	-1.7	0.767639	2.26	-1	0.552852	4.16	-1.2	0.307074	2.49	-1	0.41607
ENSMUSG00000056858	OLFR1502	0	0	0.769	0.439	0.7	0.821	0	0	0.839	0	0	0.706	0.646	-0.5	0.794	0	0	0.743
ENSMUSG00000094766	TRAV7-4	4.77	1.8	0.19038	0	0	0.821	0.152	-0.3	0.839	0	0	0.706	0.106	-0.3	0.794	0.533	-0.4	0.743
ENSMUSG00000034689	4921530L21RIK	0	0	0.769	0.176	-0.3	0.821	0.0102	-0.1	0.839	0	0	0.706	0.0713	2.3	0.794	0	0	0.743
ENSMUSG00000034151	ZBBX	0	0	0.769	0	0	0.821	0.0474	-0.2	0.839	0	0	0.706	0	0	0.794	0.0202	0.1	0.743
ENSMUSG00000061175	FNIP2	12.7	3.8	0.00679703	3.58	2.8	0.55409	1.76	1.9	0.839	0.0954	0.4	0.706	1.1	1.6	0.785297	0.993	0.9	0.714079
ENSMUSG00000041949	TANGO6	1.21	0.6	0.706313	0.0512	0.3	0.821	0	0	0.839	0	0	0.706	0.389	0.4	0.794	4.76	2.6	0.188051
ENSMUSG00000021379	ID4	7.61	-1.5	0.051339	3.23	-1	0.600439	0.00678	-0.1	0.839	3.93	-1.6	0.31762	3.47	-1.2	0.38162	3.56	-1	0.282854
ENSMUSG00000021217	TSHZ3	0.134	-0.2	0.769	0	0	0.821	0.0336	-0.2	0.839	0.417	-0.4	0.706	1.14	-0.7	0.776282	0.0758	-0.2	0.743
ENSMUSG00000047473	ZFP30	0.0981	-0.2	0.769	0.698	-0.5	0.821	0	0	0.839	0	0	0.706	0.3	-0.4	0.794	0	0	0.743
ENSMUSG00000078816	PRKCG	0.713	0.6	0.769	0.936	2	0.821	0.013	-0.1	0.839	0.137	0.5	0.706	0	0	0.794	0	0	0.743
ENSMUSG00000026812	TSC1	18.2	-1.9	0.00235106	11.1	-2	0.0849252	8.05	-2.3	0.248431	7.08	-1.9	0.107507	10.1	-1.9	0.0391415	6	-1.5	0.131236
ENSMUSG00000025058	5430427O19RIK	0	0	0.769	0	0	0.821	0.473	-0.7	0.839	0.181	1.1	0.706	0	0	0.794	0	0	0.743
ENSMUSG00000053111	FANK1	0	0	0.769	1.72	2.5	0.810284	0	0	0.839	0	0	0.706	0	0	0.794	0	0	0.743
ENSMUSG00000024011	PI16	2.67	1.1	0.417236	0.592	1	0.821	0.00635	0.3	0.839	0.54	0.9	0.706	1.1	1.8	0.785297	2.97	1.6	0.351176
ENSMUSG00000030359	PZP	0	0	0.769	1.14	-0.7	0.821	0.0259	-0.2	0.839	1.19	-0.8	0.706	2.1	-0.9	0.591376	0.652	-0.6	0.743
ENSMUSG00000021600	8030423J24RIK	0	0	0.769	0	0	0.821	0	0	0.839	0	0	0.706	6.95	4.8	0.124248	0.178	-0.3	0.743
ENSMUSG00000042109	CSDC2	0	0	0.769	0.179	-0.4	0.821	0.748	-0.8	0.839	0.249	-0.5	0.706	1.05	-0.7	0.794	0.19	-0.3	0.743
ENSMUSG00000037784	DZIP1L	0.0285	0.2	0.769	0.0222	-0.2	0.821	0	0	0.839	0.16	0.5	0.706	0.0192	-0.1	0.794	0.329	9	0.743
ENSMUSG00000075094	OLFR1230	1.72	3.7	0.58996	0	0	0.821	0.661	1.2	0.839	0	0	0.706	0	0	0.794	1.6	1.2	0.586536
ENSMUSG00000037712	FERMT2	0	0	0.769	0.0306	0.2	0.821	0.00669	-0.1	0.839	0	0	0.706	0.668	4.7	0.794	0.000797	0.1	0.743
ENSMUSG00000051225	FAM83A	1.64	1.2	0.605779	0.189	1	0.821	3.89	3	0.649403	0.00965	0.1	0.706	2.52	2.5	0.524765	4.7	1.4	0.193487
ENSMUSG00000036391	SEC24A	0	0	0.769	0	0	0.821	0	0	0.839	0.913	1.6	0.706	1.05	-0.9	0.794	0.154	-0.4	0.743
ENSMUSG00000044548	DACT1	0.161	-0.3	0.769	2.6	-1.1	0.690261	3	-1.4	0.766718	0	0	0.706	0.42	-0.6	0.794	0.274	-0.3	0.743
ENSMUSG00000049717	LIG4	15.6	-1.7	0.00235106	4.4	-1.2	0.46039	11.2	-2.1	0.128035	1.47	-0.8	0.706	2.25	-0.8	0.57046	0.186	-0.3	0.743
ENSMUSG00000037287	TBCEL	0.171	-0.2	0.769	1.06	-1	0.821	1	-1	0.839	0	0	0.706	1.17	-1	0.768773	2.82	1.3	0.370883
ENSMUSG00000069682	GM10275	4.42	-1.4	0.22044	5.95	-1.5	0.310395	10.1	-1.9	0.160436	0.287	-0.4	0.706	1.33	-0.7	0.734354	0.487	-0.5	0.743
ENSMUSG00000081512	GM15821	0	0	0.769	0.798	-0.7	0.821	0.0321	-0.2	0.839	0.411	-0.5	0.706	0.00321	-0.1	0.794	0	0	0.743
ENSMUSG00000009863	SDHB	15.4	-1.7	0.00235106	17.5	-2	0.0376626	8.17	-1.8	0.239787	2.59	-1.1	0.494812	10.8	-2.1	0.0297717	11.2	-1.9	0.0188131
ENSMUSG00000007850	HNRNPH1	0	0	0.769	0.142	-0.5	0.821	0.0586	-0.2	0.839	0.0136	-0.1	0.706	0	0	0.794	0	0	0.743
ENSMUSG00000023263	9530002B09RIK	0	0	0.769	0	0	0.821	0.91	-1.2	0.839	5.54	6.3	0.193493	0.0536	-0.9	0.794	0.262	-0.6	0.743
ENSMUSG00000006423	C330007P06RIK	0.351	0.4	0.769	0	0	0.821	0	0	0.839	0	0	0.706	0.212	0.5	0.794	0.00996	0.1	0.743
ENSMUSG00000010554	METTL16	1.15	0.7	0.721907	0	0	0.821	0.0194	0.1	0.839	0.257	1	0.706	0.326	1	0.794	2	1.7	0.502341
ENSMUSG00000067771	GM14685	0.299	-0.3	0.769	2.15	-0.9	0.747404	5.34	-1.6	0.47496	0	0	0.706	0	0	0.794	1.36	-0.9	0.633908
ENSMUSG00000042507	ELMSAN1	0	0	0.769	0.67	1.3	0.821	0.349	0.5	0.839	0.119	0.4	0.706	0	0	0.794	0.00787	0.1	0.743
ENSMUSG00000038286	BPHL	0.0678	0.2	0.769	3.1	2.6	0.623226	0.188	1	0.839	0.0318	0.2	0.706	0.266	0.4	0.794	0.248	0.5	0.743
ENSMUSG00000030605	MFGE8	0.591	-0.4	0.769	0.139	-0.2	0.821	0.828	2.3	0.839	0.0745	-0.3	0.706	1.65	-0.9	0.674844	0.117	-0.4	0.743
ENSMUSG00000001076	C1QL4	4.33	1.4	0.22719	4.46	2.6	0.456258	1.96	2.2	0.839	0.0899	0.3	0.706	2.9	2.1	0.46195	0.664	0.7	0.743
ENSMUSG00000037257	AAGAB	1.53	0.8	0.632762	0.826	1.3	0.821	0.146	0.7	0.839	1.9	2.3	0.622244	3.84	3	0.335684	2.45	1.2	0.422236
ENSMUSG00000094724	RNASET2B	1.16	-0.7	0.718918	0.905	-0.7	0.821	1.95	-1.3	0.839	6.09	-2.8	0.158207	5.9	-3.2	0.182037	6.09	-2.5	0.129164
ENSMUSG00000074828	GM10768	0.11	1.5	0.769	1.56	2.2	0.821	0	0	0.839	0.00756	0.1	0.706	0.0466	2.1	0.794	0	0	0.743
ENSMUSG00000020214	GLIPR1L2	0.0859	-0.4	0.769	0.251	1.1	0.821	0.0181	-0.1	0.839	0.448	2.1	0.706	0	0	0.794	0	0	0.743
ENSMUSG00000073402	GM8909	2.84	2.8	0.393079	0.748	3.2	0.821	0.186	0.7	0.839	0.31	1	0.706	0.524	1.7	0.794	1.11	0.9	0.690329
ENSMUSG00000076505	IGKV1-131	0.206	0.5	0.769	0	0	0.821	1.43	1.5	0.839	0.0985	0.5	0.706	0	0	0.794	0.0421	0.2	0.743
ENSMUSG00000062204	OLFR1373	0	0	0.769	11.2	-1.9	0.0844542	1	-0.9	0.839	0	0	0.706	7.46	-1.6	0.101621	4.5	-1.2	0.204346
ENSMUSG00000004698	HDAC9	2.02	-0.8	0.530716	2.26	-0.9	0.733939	1.17	-1.2	0.839	0.258	3.9	0.706	0	0	0.794	0	0	0.743
ENSMUSG00000001494	SOST	0	0	0.769	0	0	0.821	0.501	-0.6	0.839	0.0557	0.3	0.706	0	0	0.794	0	0	0.743
ENSMUSG00000002332	DHRS1	0	0	0.769	0	0	0.821	0	0	0.839	0	0	0.706	0.0673	0.2	0.794	1.06	0.8	0.699704
ENSMUSG00000055048	GM9962	0	0	0.769	1.3	-0.8	0.821	0.944	-0.8	0.839	0	0	0.706	1.77	-1	0.654429	0.71	-0.7	0.743
ENSMUSG00000059668	KRT4	0.355	-0.3	0.769	0	0	0.821	1.16	-1	0.839	0	0	0.706	0	0	0.794	0	0	0.743
ENSMUSG00000092413	OLFR115	0	0	0.769	1.1	1.7	0.821	0	0	0.839	0	0	0.706	0.214	-0.5	0.794	0	0	0.743
ENSMUSG00000053030	SPINK2	0.88	-0.6	0.769	4.98	-1.6	0.403814	6.03	-2.3	0.400212	0.334	-0.9	0.706	5.83	-1.6	0.185295	3.14	-1.1	0.331423
ENSMUSG00000047720	4922502D21RIK	0	0	0.769	0	0	0.821	2.27	-1.4	0.839	0	0	0.706	0.484	-0.6	0.794	0.281	-0.4	0.743
ENSMUSG00000038555	REEP2	0.304	-0.4	0.769	0.473	-0.5	0.821	0.0448	-0.2	0.839	0	0	0.706	0.472	-0.5	0.794	0.00127	-0.1	0.743
ENSMUSG00000022475	HDAC7	10.3	-1.3	0.0150502	16	-2.4	0.0482211	5.27	-1.7	0.4829	6.13	-1.7	0.154826	6.36	-1.6	0.154644	12.2	-1.8	0.0178945
ENSMUSG00000095264	GM2854	10.1	-1.6	0.0160488	28.2	-2.3	0.00241105	28.2	-2.7	0.00226782	8.25	-1.6	0.0802943	15	-1.8	0.00813883	5.51	-1.2	0.148682
ENSMUSG00000018548	TRIM37	0.00488	-0.1	0.769	0.679	-0.6	0.821	0.89	-1	0.839	0	0	0.706	0.324	2.1	0.794	0	0	0.743
ENSMUSG00000045176	2310047M10RIK	0.301	1.7	0.769	0.735	1.2	0.821	0.256	-0.8	0.839	0	0	0.706	4.04	2.5	0.317633	1.1	1.1	0.691822
ENSMUSG00000063656	GM10135	0.203	-0.4	0.769	0	0	0.821	0.0846	0.7	0.839	0	0	0.706	1.24	-0.7	0.752593	0.41	0.6	0.743
ENSMUSG00000020270	1700008A04RIK	0.265	0.5	0.769	0	0	0.821	0.00625	-0.1	0.839	0.434	1.3	0.706	0	0	0.794	0	0	0.743
ENSMUSG00000027187	CAT	0.213	0.8	0.769	1.05	1.2	0.821	0.0261	-0.2	0.839	0.777	1.1	0.706	0	0	0.794	0.121	0.2	0.743
ENSMUSG00000029144	GTF3C2	0	0	0.769	0.24	0.6	0.821	0	0	0.839	0	0	0.706	0	0	0.794	0.0677	0.3	0.743
ENSMUSG00000028699	TSPAN1	1.07	-0.6	0.74383	0.216	-0.4	0.821	1.2	-1.3	0.839	1.1	-1	0.706	0	0	0.794	0.0887	-0.2	0.743
ENSMUSG00000025221	KCNIP2	0.0408	0.2	0.769	0	0	0.821	0.355	-0.6	0.839	0.141	0.9	0.706	1.47	2	0.709835	0	0	0.743
ENSMUSG00000095301	OLFR476	0	0	0.769	0.0493	-0.2	0.821	1.14	-1	0.839	0.0378	-0.2	0.706	0	0	0.794	0	0	0.743
ENSMUSG00000087247	FAM150A	0	0	0.769	0.961	-0.7	0.821	0.127	-0.6	0.839	0.0624	-0.2	0.706	0.422	-0.5	0.794	2.14	1.6	0.474378
ENSMUSG00000031444	F10	0	0	0.769	0	0	0.821	0.00709	0.1	0.839	0	0	0.706	0.0146	0.1	0.794	0	0	0.743
ENSMUSG00000031538	PLAT	10.4	-1.3	0.0144634	2.86	-1.1	0.651101	8.85	-1.8	0.210644	5.99	-1.9	0.164271	3.69	-1.1	0.354184	4.05	-1.3	0.236795
ENSMUSG00000021318	GLI3	20.6	-2	0.00235106	10.4	-2.4	0.0978822	4.63	-1.8	0.554717	0.0495	-0.3	0.706	7.62	-1.7	0.0977858	9.71	-1.4	0.0329259
ENSMUSG00000031340	GABRE	0	0	0.769	0.262	-0.5	0.821	0.186	-0.5	0.839	2.28	2.5	0.547763	0.438	2.1	0.794	0.00653	0.1	0.743
ENSMUSG00000059134	OLFR814	0.00334	0.1	0.769	0.28	-0.4	0.821	0.0477	-0.2	0.839	0.349	-0.6	0.706	0	0	0.794	0	0	0.743
ENSMUSG00000068290	DDRGK1	2.85	-1.3	0.392716	0.584	-0.5	0.821	7.82	-1.7	0.260093	0.0792	-0.2	0.706	1.12	-0.8	0.780993	1.1	-0.8	0.691822
ENSMUSG00000075174	OLFR1087	0.836	1.2	0.769	0.0857	0.2	0.821	0	0	0.839	0	0	0.706	0.222	1	0.794	0.776	0.6	0.743
ENSMUSG00000047417	REXO1	0	0	0.769	0.526	-0.7	0.821	0.777	-0.7	0.839	0.207	-0.4	0.706	0.286	-0.4	0.794	0	0	0.743
ENSMUSG00000000693	LOXL3	5.37	1.5	0.148379	1.95	2.2	0.774716	2.43	1.7	0.839	7.23	4.7	0.104356	1.86	1.3	0.638071	2.99	1.2	0.350334
ENSMUSG00000042155	KLHL23	5.86	1.4	0.118006	1.58	1.4	0.821	0.985	2.2	0.839	0.366	0.6	0.706	0.367	0.7	0.794	0.639	0.7	0.743
ENSMUSG00000095430	VMN1R72	0.946	-0.8	0.769	2.18	-1.2	0.746948	4.08	-1.7	0.625311	2.81	-1.2	0.462932	6.77	-1.3	0.132946	2.53	-0.9	0.409325
ENSMUSG00000024120	LRPPRC	5.53	-1.1	0.139035	15.4	-1.9	0.0518941	18.8	-2.4	0.0471574	9.19	-1.5	0.0666327	10.1	-1.4	0.0391415	4.76	-1.3	0.188051
ENSMUSG00000096168	TRAV5N-4	7.3	-2	0.0594195	2.98	-1.2	0.638851	11	-2.6	0.132327	8.87	-2.7	0.0722802	6.47	-1.7	0.149309	3.69	-1.4	0.271496
ENSMUSG00000049314	FBXW13	2.16	-0.8	0.50365	3.42	-1.5	0.573558	4.48	-1.7	0.572837	2.58	-1.3	0.495672	8.42	-1.7	0.0674346	3.17	-1.4	0.327697
ENSMUSG00000094040	TNFAIP8	0.043	-0.1	0.769	0.232	-0.4	0.821	0.0175	-0.1	0.839	0.288	1	0.706	8.77	6.2	0.0574882	0	0	0.743
ENSMUSG00000035273	HPSE	9.83	-1.2	0.0191147	4.79	-1.5	0.420076	5.18	-2.5	0.492591	3.76	-1.6	0.333811	7.15	-1.5	0.114632	7.21	-1.3	0.0858937
ENSMUSG00000095139	POU3F2	0	0	0.769	0.00941	-0.1	0.821	0.0418	-0.2	0.839	0	0	0.706	0.411	2.7	0.794	0	0	0.743
ENSMUSG00000023093	GM7257	0	0	0.769	0.495	-1.3	0.821	4.8	-2.1	0.534662	0.215	-0.6	0.706	2.28	-1	0.564415	4.43	-1.5	0.2094
ENSMUSG00000042554	ZP3R	0.0146	-0.1	0.769	1.09	-0.8	0.821	0	0	0.839	0.193	1	0.706	0	0	0.794	0.535	0.8	0.743
ENSMUSG00000097239	GM27029	0	0	0.769	0.365	-0.5	0.821	0.303	-0.6	0.839	0.237	1.6	0.706	0.00195	-0.1	0.794	0	0	0.743
ENSMUSG00000052299	LTN1	0	0	0.769	0	0	0.821	1.32	-1	0.839	0.0425	-0.3	0.706	1.07	-0.8	0.793143	0.187	-0.4	0.743
ENSMUSG00000058626	CAPN11	0	0	0.769	0	0	0.821	0.0409	-0.3	0.839	0.0776	0.6	0.706	0	0	0.794	0.602	0.6	0.743
ENSMUSG00000087194	SKINT6	4.23	-1.1	0.237428	5.44	-1.3	0.359357	12.9	-2.4	0.0980522	2.06	-1.4	0.590818	12.9	-1.7	0.0130229	4.95	-1.1	0.175305
ENSMUSG00000022095	FAM160B2	4.53	2.1	0.210605	8.92	2.8	0.140282	0.563	0.8	0.839	3.16	3.5	0.410778	3.98	3.4	0.321251	1.51	1	0.602763
ENSMUSG00000074461	GM10699	0	0	0.769	0.339	0.5	0.821	0	0	0.839	1.04	2.7	0.706	0.0824	-0.2	0.794	0	0	0.743
ENSMUSG00000024410	3110002H16RIK	6.25	2.1	0.0988748	0.636	1	0.821	3.25	2.8	0.73296	3.66	3.1	0.342096	0.599	1.5	0.794	3.92	1.6	0.250309
ENSMUSG00000051200	OLFR513	0	0	0.769	1.68	-1	0.817655	3.92	-1.7	0.643904	0	0	0.706	0.555	1	0.794	0.426	-0.5	0.743
ENSMUSG00000094391	GM21447	0.99	-0.5	0.764817	14.6	-2	0.0584052	17.5	-2.4	0.0586764	1.54	-1.4	0.703199	1.7	-0.8	0.666741	2.36	-1.1	0.435129
ENSMUSG00000004709	CD244	0	0	0.769	0.0106	0.1	0.821	0	0	0.839	0	0	0.706	0	0	0.794	0.0877	0.3	0.743
ENSMUSG00000000976	HEATR6	9.86	1.8	0.0185853	2.32	2.2	0.729459	3.05	2.3	0.759091	3.7	3.7	0.339333	1.37	1.4	0.727861	2.07	1.2	0.489075
ENSMUSG00000039428	TMEM135	1.83	1	0.570274	0.111	0.3	0.821	0	0	0.839	0	0	0.706	0.23	0.6	0.794	0.937	0.9	0.72493
ENSMUSG00000044534	ACKR2	0.229	0.3	0.769	0.628	1.4	0.821	0	0	0.839	0.723	1.3	0.706	0	0	0.794	0	0	0.743
ENSMUSG00000056605	KRT72	0	0	0.769	0	0	0.821	1.27	-1.1	0.839	0	0	0.706	0.083	-0.2	0.794	0	0	0.743
ENSMUSG00000059263	USP47	0	0	0.769	0	0	0.821	0	0	0.839	0	0	0.706	0	0	0.794	0.0319	0.2	0.743
ENSMUSG00000030082	SEC61A1	1.67	0.8	0.601144	0	0	0.821	0	0	0.839	0.161	0.7	0.706	4.25	9.8	0.299412	1.33	0.9	0.637449
ENSMUSG00000057133	CHD6	0	0	0.769	0.0346	-0.1	0.821	0.0935	-0.5	0.839	0	0	0.706	0.208	0.6	0.794	0	0	0.743
ENSMUSG00000028631	KCNQ4	4.89	1.3	0.182321	3.8	2.1	0.530658	1.44	1.8	0.839	1.59	2.6	0.691976	1.4	3.1	0.721975	1.29	0.8	0.646223
ENSMUSG00000046573	LYRM4	3.44	-1.1	0.318281	0.123	-0.3	0.821	1.73	-1.2	0.839	0	0	0.706	0	0	0.794	0.0553	0.3	0.743
ENSMUSG00000031789	CNGB1	0.9	-0.7	0.769	0	0	0.821	5.01	-1.9	0.5107	1.41	-0.8	0.706	0	0	0.794	1.16	-0.7	0.677224
ENSMUSG00000041355	SSR2	0	0	0.769	3.98	2.9	0.50577	0.00388	-0.1	0.839	0	0	0.706	0.983	1.7	0.794	1.05	0.9	0.699704
ENSMUSG00000036246	GMIP	5.56	1.6	0.136948	2.56	2.6	0.696274	0.0532	0.2	0.839	0.352	1.2	0.706	0.272	0.6	0.794	1.04	0.7	0.702428
ENSMUSG00000042210	ABHD14A	0	0	0.769	0.17	0.9	0.821	0	0	0.839	0.301	0.7	0.706	0.214	5	0.794	0	0	0.743
ENSMUSG00000000732	ICOSL	5.74	1.7	0.123962	0.264	0.7	0.821	1.55	1.4	0.839	3.57	3	0.353249	1.76	1.8	0.655263	2.54	1.1	0.405503
ENSMUSG00000091950	OLFR421-PS1	0	0	0.769	0	0	0.821	0	0	0.839	0.101	1.1	0.706	0	0	0.794	0	0	0.743
ENSMUSG00000076666	IGHV14-4	0	0	0.769	4.57	-1.4	0.442853	0	0	0.839	1.5	4.3	0.706	1.8	-0.9	0.651872	1.32	-0.7	0.638732
ENSMUSG00000027430	DTD1	0	0	0.769	0	0	0.821	0	0	0.839	0	0	0.706	3.45	-1	0.38265	1.08	-0.6	0.694904
ENSMUSG00000050132	SARM1	2.23	-1	0.491758	4.02	-1.3	0.500199	1.34	-0.9	0.839	0.454	-0.6	0.706	3.39	-1.2	0.392375	1.54	-0.8	0.600355
ENSMUSG00000034573	PTPN13	0.0461	-0.2	0.769	0.45	-0.5	0.821	0.575	-1.2	0.839	0.0891	-0.2	0.706	0	0	0.794	4.81	2.6	0.184611
ENSMUSG00000069036	SRY	22.2	-1.8	0.00235106	2.49	-1.1	0.70811	0	0	0.839	17.3	-2.2	0.00892403	9.33	-1.6	0.0459451	13.4	-1.7	0.0163607
ENSMUSG00000025916	PPP1R42	5.25	1.8	0.156459	1.6	2.2	0.821	1.33	1.8	0.839	0.858	1.6	0.706	0.712	2.6	0.794	1.24	0.9	0.659828
ENSMUSG00000057182	SCN3A	0.732	0.6	0.769	0	0	0.821	0.809	1.7	0.839	0.147	1.5	0.706	0	0	0.794	0.022	0.1	0.743
ENSMUSG00000025503	TALDO1	1.1	-0.7	0.735212	1.7	-0.9	0.814448	0.567	-0.8	0.839	0	0	0.706	0.929	-0.9	0.794	0.583	-0.6	0.743
ENSMUSG00000025497	CDHR5	0	0	0.769	1.23	-0.7	0.821	0.0997	-0.3	0.839	0.187	-0.5	0.706	0.509	-0.6	0.794	0	0	0.743
ENSMUSG00000032228	TCF12	2.31	-1.1	0.478178	4.06	-1.2	0.497676	4.95	-1.5	0.517149	0.597	-0.9	0.706	4.17	-1.6	0.306824	1.65	-1.1	0.574636
ENSMUSG00000041460	CACNA2D4	1.86	1.4	0.564533	1.37	1.7	0.821	2.11	1.9	0.839	0.57	1.3	0.706	0.347	0.7	0.794	1.07	0.9	0.697961
ENSMUSG00000044791	SETD2	2.26	1.4	0.486919	0.152	1.1	0.821	0	0	0.839	0	0	0.706	0.231	0.9	0.794	1.17	1.4	0.676873
ENSMUSG00000034112	ATP2C2	0.052	0.1	0.769	0	0	0.821	0	0	0.839	0	0	0.706	0	0	0.794	0	0	0.743
ENSMUSG00000072995	CPXCR1	0	0	0.769	0	0	0.821	0	0	0.839	0	0	0.706	0.829	0.9	0.794	1.53	1.1	0.601899
ENSMUSG00000020870	CDC34-PS	0.0475	-0.1	0.769	0.423	-0.6	0.821	0.24	-0.5	0.839	0.0254	-0.2	0.706	0.0662	-0.2	0.794	0	0	0.743
ENSMUSG00000090594	GM3327	0.124	-0.2	0.769	10.3	-1.7	0.100383	8.04	-1.9	0.249234	0.679	-0.9	0.706	4.7	-1.3	0.259065	1.68	-0.8	0.567475
ENSMUSG00000043866	TAF10	0	0	0.769	0.51	-0.5	0.821	1.36	-1.3	0.839	0.26	-0.4	0.706	0.689	2.3	0.794	0.0444	-0.1	0.743
ENSMUSG00000075569	RSPH10B	0	0	0.769	0	0	0.821	0	0	0.839	0.157	1.8	0.706	0	0	0.794	0	0	0.743
ENSMUSG00000037610	KCNMB2	0	0	0.769	0	0	0.821	0.929	1.5	0.839	0.445	1.5	0.706	0.72	-0.6	0.794	1	1.5	0.712817
ENSMUSG00000038500	PRR3	0.199	-0.3	0.769	0.0987	-0.2	0.821	1.26	-1.1	0.839	0	0	0.706	0	0	0.794	0	0	0.743
ENSMUSG00000024604	RBM22	1.21	-0.7	0.706313	0.813	-0.6	0.821	3.15	-1.3	0.749424	0	0	0.706	0	0	0.794	0	0	0.743
ENSMUSG00000030800	PRSS8	0.0682	0.2	0.769	2.38	1.7	0.720597	0.438	0.8	0.839	0	0	0.706	0	0	0.794	0.614	0.9	0.743
ENSMUSG00000049280	OLFR509	0.554	-0.7	0.769	11.1	-1.8	0.0849252	5.35	-1.9	0.47379	1.06	-0.9	0.706	5.61	-1.2	0.199047	2.23	-0.8	0.458292
ENSMUSG00000075186	OLFR1058	1.29	-0.7	0.689202	0.194	-0.3	0.821	1.11	-0.9	0.839	2.73	-1.3	0.476679	0.502	-0.7	0.794	0.999	-0.7	0.712817
ENSMUSG00000061376	VMN1R219	0.137	-0.3	0.769	0.0726	-0.2	0.821	0	0	0.839	0	0	0.706	3.86	-1.1	0.334123	0.89	-0.6	0.736583
ENSMUSG00000056749	NFIL3	0	0	0.769	0	0	0.821	0.79	-0.9	0.839	0.113	-0.3	0.706	0.344	1.6	0.794	0	0	0.743
ENSMUSG00000071719	TMEM28	0	0	0.769	0.0404	-0.2	0.821	0.0442	-0.2	0.839	0	0	0.706	0	0	0.794	0	0	0.743
ENSMUSG00000073680	TMEM88B	0	0	0.769	0	0	0.821	0.0214	-0.2	0.839	0	0	0.706	0	0	0.794	0.0111	0.1	0.743
ENSMUSG00000020173	COBL	11	5.9	0.0115432	0.518	0.7	0.821	1.93	2.1	0.839	5.09	3.5	0.222661	2.58	2.2	0.515391	1.01	1.4	0.710456
ENSMUSG00000042129	RASSF4	21.9	-1.8	0.00235106	3.83	-1.2	0.526158	2.66	-1.2	0.805115	7.75	-1.7	0.090266	4.52	-1.1	0.275598	13.8	-1.6	0.0146385
ENSMUSG00000031835	MBTPS1	1.96	1.4	0.544293	0	0	0.821	0.905	-0.8	0.839	0.605	1	0.706	0	0	0.794	0	0	0.743
ENSMUSG00000091657	GM3072	1.34	-0.7	0.676917	18.6	-2.6	0.0364578	4.52	-1.5	0.567505	0.0614	0.5	0.706	9.81	-2.1	0.0391415	5.61	-1.5	0.143242
ENSMUSG00000039720	GOT1L1	0.631	-0.7	0.769	0	0	0.821	0.0863	-0.3	0.839	0	0	0.706	0	0	0.794	0	0	0.743
ENSMUSG00000021427	SSR1	0.424	0.7	0.769	0	0	0.821	0.107	0.4	0.839	0.182	1.1	0.706	0	0	0.794	0	0	0.743
ENSMUSG00000063801	AP3S2	0	0	0.769	0	0	0.821	0.204	0.9	0.839	0	0	0.706	0.0629	0.4	0.794	0.0162	0.1	0.743
ENSMUSG00000022452	SMDT1	0	0	0.769	0.829	-0.5	0.821	0.0453	-0.2	0.839	1.73	-1.3	0.65673	2.7	3.6	0.496055	1.75	-1	0.550294
ENSMUSG00000036943	RAB8B	0.0407	0.3	0.769	0	0	0.821	0	0	0.839	0	0	0.706	0.297	1	0.794	0.686	0.6	0.743
ENSMUSG00000002679	MED6	0.00167	0.1	0.769	0.0545	-0.2	0.821	0.562	-0.6	0.839	0.00197	0.1	0.706	0	0	0.794	0	0	0.743
ENSMUSG00000069495	EPC2	6.25	-1.4	0.0988748	0.926	-0.8	0.821	0.269	-0.5	0.839	5.71	-1.4	0.179355	3.11	-1.1	0.430073	3.39	-1.1	0.301821
ENSMUSG00000076580	IGKV8-27	0.0024	-0.1	0.769	0.495	-0.6	0.821	1.89	-1	0.839	0	0	0.706	1.35	-0.6	0.732518	0.022	-0.1	0.743
ENSMUSG00000037424	TAAR9	0.0351	-0.1	0.769	0	0	0.821	2.12	-1.3	0.839	0.415	-0.7	0.706	0.315	-0.5	0.794	0	0	0.743
ENSMUSG00000061086	MYL4	1.39	-0.6	0.661145	5.96	-1.8	0.309849	0.566	-0.9	0.839	0.603	2	0.706	5.72	-1.4	0.18987	3.05	-1	0.342862
ENSMUSG00000061777	OLFR126	0.107	-0.2	0.769	1.91	-0.9	0.78516	3.28	-1.4	0.72773	0	0	0.706	1.94	-0.9	0.623204	0.516	-0.4	0.743
ENSMUSG00000068566	MYADM	2.29	1	0.482276	1.58	2.8	0.821	0	0	0.839	0.224	0.9	0.706	0.00782	0.1	0.794	1.09	0.8	0.691822
ENSMUSG00000031636	PDLIM3	3.24	-2.4	0.341406	6.23	-1.6	0.284731	0.094	-0.3	0.839	0.58	-1.1	0.706	3.31	-1.4	0.402256	1.35	-0.9	0.634571
ENSMUSG00000066637	TTC32	0.0539	-0.2	0.769	0	0	0.821	0.462	-0.7	0.839	1.89	4.2	0.624378	0	0	0.794	0	0	0.743
ENSMUSG00000026922	AGPAT2	2.22	-0.8	0.49473	1.02	-0.7	0.821	1.62	-1.2	0.839	0.212	-0.3	0.706	2.81	-1.1	0.475223	0.381	-0.6	0.743
ENSMUSG00000028069	GPATCH4	8.71	3.9	0.030835	1.18	1.3	0.821	0.036	0.2	0.839	0.237	0.7	0.706	2.23	1.6	0.572245	3.22	1.8	0.322896
ENSMUSG00000048076	ARF1	0.0577	0.2	0.769	0.438	-0.6	0.821	0	0	0.839	3.26	3.5	0.39553	0	0	0.794	0	0	0.743
ENSMUSG00000023025	LARP4	0	0	0.769	0.0154	-0.1	0.821	1.92	-1	0.839	0	0	0.706	0	0	0.794	0	0	0.743
ENSMUSG00000029840	MTPN	0	0	0.769	2.72	2.4	0.673975	0.0698	0.2	0.839	0.119	0.5	0.706	0	0	0.794	0	0	0.743
ENSMUSG00000044254	PCSK9	0.246	-0.4	0.769	0.369	-0.4	0.821	0	0	0.839	0.0357	0.4	0.706	0	0	0.794	0	0	0.743
ENSMUSG00000045991	ONECUT2	0	0	0.769	1.8	3.7	0.801395	0.0285	0.5	0.839	0.191	-0.4	0.706	0.109	-0.3	0.794	0	0	0.743
ENSMUSG00000024529	LOX	10.3	-1.7	0.0150502	4.73	-1.2	0.427465	4.51	-2	0.568582	2.63	-1.5	0.489662	3.59	-1.5	0.367161	11.6	-1.5	0.0178945
ENSMUSG00000057982	ZFP809	0	0	0.769	0	0	0.821	0.437	1.5	0.839	0	0	0.706	3.29	4	0.404507	0.194	0.6	0.743
ENSMUSG00000021918	NEK4	0.0961	-0.2	0.769	0	0	0.821	1.06	-0.8	0.839	1.11	-0.9	0.706	0.0909	-0.3	0.794	0.21	-0.3	0.743
ENSMUSG00000057047	1700010B08RIK	0.0254	0.1	0.769	0.154	-0.3	0.821	1.35	-1.1	0.839	0.268	-0.6	0.706	0	0	0.794	1.12	-0.7	0.686725
ENSMUSG00000060904	ARL1	1.66	1	0.602334	0	0	0.821	0	0	0.839	0	0	0.706	0.0135	0.1	0.794	0.715	0.8	0.743
ENSMUSG00000095190	GM10668	4.79	-0.9	0.189049	20.1	-2	0.0234637	19	-2.4	0.0454603	15.2	-2.7	0.013743	4.29	-1.1	0.295646	4.61	-1.1	0.199722
ENSMUSG00000063200	NOL7	0.646	-0.4	0.769	0.482	-0.5	0.821	3.26	-1.3	0.730945	0	0	0.706	0	0	0.794	0	0	0.743
ENSMUSG00000025521	TMEM192	2.19	1	0.498045	0	0	0.821	0.0272	0.4	0.839	1.24	2.7	0.706	0.858	3.5	0.794	0.613	0.8	0.743
ENSMUSG00000091204	GM7271	0.0781	0.4	0.769	1.12	4.3	0.821	0	0	0.839	0	0	0.706	0	0	0.794	0.553	0.5	0.743
ENSMUSG00000042379	ESM1	0	0	0.769	0.089	0.2	0.821	0.0536	-0.3	0.839	0.0149	-0.1	0.706	0.409	-0.4	0.794	0	0	0.743
ENSMUSG00000074652	MYH7B	0	0	0.769	0.162	-0.4	0.821	0.0339	-0.2	0.839	0.00268	-0.1	0.706	0.394	-0.4	0.794	4.39	2	0.212156
ENSMUSG00000026544	DUSP23	0.0402	0.1	0.769	0	0	0.821	0.407	0.5	0.839	0.0302	1.8	0.706	0.259	5.5	0.794	0	0	0.743
ENSMUSG00000032182	YIPF2	0	0	0.769	0	0	0.821	0.299	0.7	0.839	0	0	0.706	0	0	0.794	0	0	0.743
ENSMUSG00000031916	COG8	1.84	-1	0.568433	1.5	-0.8	0.821	6.93	-1.7	0.31836	0	0	0.706	0.0539	-0.2	0.794	0	0	0.743
ENSMUSG00000045967	GPR158	9.51	-1.3	0.0216924	9.36	-1.5	0.127584	4.77	-2.5	0.538091	3.81	-1.6	0.328175	8.02	-1.9	0.0802721	4.86	-1.4	0.181893
ENSMUSG00000027315	SPINT1	1.66	1	0.602334	0.784	1.8	0.821	0.517	0.6	0.839	2.75	2.9	0.473408	0.18	0.8	0.794	4.06	1.8	0.23664
ENSMUSG00000094853	GM20799	1.48	-0.8	0.640088	8.45	-1.7	0.157738	2.39	-1.4	0.839	0.286	-0.7	0.706	11.9	-1.7	0.0172868	6.55	-1.3	0.11273
ENSMUSG00000053353	2310001K24RIK	0.00281	0.1	0.769	1.16	-0.8	0.821	0.721	-1	0.839	0.209	1.7	0.706	2.51	5.9	0.527023	0	0	0.743
ENSMUSG00000094437	GM9830	0	0	0.769	1.35	-0.8	0.821	2.02	-1	0.839	0.819	-0.9	0.706	1.38	-0.9	0.724089	0.184	-0.3	0.743
ENSMUSG00000095572	TRAV4N-3	0.0376	-0.1	0.769	0.765	-0.9	0.821	10.9	-2.1	0.13627	0.159	-0.4	0.706	1.18	-0.8	0.765724	0.702	-0.5	0.743
ENSMUSG00000079707	TCTE3	1.1	0.6	0.735212	0.581	0.6	0.821	0	0	0.839	0	0	0.706	11.1	6	0.0268257	0.579	0.6	0.743
ENSMUSG00000026211	OBSL1	0.583	0.8	0.769	0.0313	-0.1	0.821	0	0	0.839	0	0	0.706	1.39	1.8	0.724089	0.219	0.9	0.743
ENSMUSG00000063681	CRB1	0.412	-0.4	0.769	0	0	0.821	0	0	0.839	0	0	0.706	0.103	-0.3	0.794	1.62	6	0.58294
ENSMUSG00000089837	NPCD	2.78	1.5	0.402722	0.108	0.2	0.821	0.0658	-0.3	0.839	0	0	0.706	0.228	0.5	0.794	1.37	1.6	0.631347
ENSMUSG00000022999	LMBR1L	0.12	-0.2	0.769	0	0	0.821	1.02	-0.8	0.839	0.135	-0.3	0.706	0.475	2.8	0.794	0	0	0.743
ENSMUSG00000045815	1700101I19RIK	0.157	0.4	0.769	0	0	0.821	0	0	0.839	1.63	2.6	0.680112	0.696	1.9	0.794	0	0	0.743
ENSMUSG00000031938	4931406C07RIK	8.51	5.3	0.0335634	0	0	0.821	0	0	0.839	0.0779	0.4	0.706	0	0	0.794	0.513	0.5	0.743
ENSMUSG00000074874	CTLA2B	0	0	0.769	0.79	-1.1	0.821	0.87	1.4	0.839	0.0278	0.2	0.706	0	0	0.794	0.338	-0.4	0.743
ENSMUSG00000091651	VMN2R36	0	0	0.769	5.11	-1.3	0.392742	10.1	-2	0.160436	0	0	0.706	1.66	-0.7	0.674263	0.0971	-0.2	0.743
ENSMUSG00000050015	OLFR350	0.541	-0.5	0.769	0	0	0.821	1.13	-0.9	0.839	0.312	-0.5	0.706	0.525	-0.6	0.794	0	0	0.743
ENSMUSG00000055024	EP300	0.56	-0.6	0.769	0.613	-0.6	0.821	2.2	-1.8	0.839	0.204	-0.4	0.706	2.51	-1	0.527023	0.591	-0.5	0.743
ENSMUSG00000035875	AI182371	0.446	-0.4	0.769	3.94	-1.3	0.510278	0.000264	-0.1	0.839	1.67	-1	0.669596	0.628	-0.7	0.794	2.97	-0.9	0.351176
ENSMUSG00000069668	SULT3A1	1.16	-0.6	0.718918	1.16	-0.7	0.821	2.9	-1.4	0.773929	1.1	-1.2	0.706	2.7	-1.1	0.496055	2.92	-1.2	0.356327
ENSMUSG00000032217	RNF111	0.276	0.6	0.769	0.295	0.4	0.821	0.00969	0.1	0.839	0	0	0.706	0.881	1.9	0.794	0.528	0.8	0.743
ENSMUSG00000041153	OSGIN2	4.54	1.2	0.209488	0.146	0.3	0.821	0.336	1	0.839	0.682	2.4	0.706	3.4	2.1	0.390504	1.63	1.3	0.581654
ENSMUSG00000060560	CES4A	0.237	-0.3	0.769	0.0607	-0.2	0.821	1.47	-1.1	0.839	1.17	2.3	0.706	0.297	0.9	0.794	0.0911	0.2	0.743
ENSMUSG00000091735	GPR62	0.198	-0.4	0.769	0	0	0.821	1.24	-2	0.839	0.652	-1	0.706	0.628	-1.3	0.794	0.921	-0.9	0.727538
ENSMUSG00000001497	PAX9	1.05	-1.4	0.749865	2.21	-0.8	0.743864	1.39	-1.2	0.839	0.0186	-0.1	0.706	0.742	-0.5	0.794	0	0	0.743
ENSMUSG00000078144	CAPNS2	2.36	-0.9	0.468171	0.0974	-0.3	0.821	0	0	0.839	0	0	0.706	1.59	-1.6	0.688349	0.308	-0.7	0.743
ENSMUSG00000032204	AQP9	0	0	0.769	0	0	0.821	0.193	0.4	0.839	0.11	1.1	0.706	0	0	0.794	0	0	0.743
ENSMUSG00000036875	DNA2	2.71	-0.8	0.413331	6.93	-1.8	0.237748	8.58	-2.1	0.220724	0.669	-0.8	0.706	0.815	-0.9	0.794	0.834	-0.6	0.743
ENSMUSG00000091930	VMN2R52	0	0	0.769	2.16	-1.3	0.747404	3.12	-1.9	0.751469	0.00364	-0.1	0.706	1.24	-0.7	0.752593	0.662	-0.5	0.743
ENSMUSG00000024190	DUSP1	26.8	-2.5	0.00144063	8.9	-1.6	0.141198	0.0266	-0.1	0.839	9.36	-2.2	0.0638697	10.3	-1.7	0.0378943	30.4	-2.2	0.00289937
ENSMUSG00000066239	OLFR519	0.536	-0.5	0.769	0	0	0.821	0.00329	0.2	0.839	0.118	-0.3	0.706	0	0	0.794	0	0	0.743
ENSMUSG00000025813	HOMER2	0.00297	0.1	0.769	2.49	1.8	0.70811	0.503	0.9	0.839	5.17	3.6	0.2188	0	0	0.794	0	0	0.743
ENSMUSG00000021541	TRPC7	0	0	0.769	0	0	0.821	0.0959	-0.3	0.839	0.0314	-0.2	0.706	0	0	0.794	0	0	0.743
ENSMUSG00000021131	ERH	0.529	-0.5	0.769	3.97	-1.4	0.506664	3.71	-1.8	0.670204	0.121	-0.3	0.706	1.09	-0.7	0.790037	0.0529	-0.2	0.743
ENSMUSG00000033152	PODXL2	11.8	2.2	0.00940246	1.98	2.2	0.773014	0.132	0.6	0.839	4.99	4	0.228301	2.54	3.2	0.520002	2.14	1	0.474378
ENSMUSG00000070609	GM13177	0	0	0.769	0.327	-0.6	0.821	0.108	0.9	0.839	0.221	-0.5	0.706	0.0165	-0.1	0.794	0.00954	0.1	0.743
ENSMUSG00000041623	D11WSU47E	4.03	1.1	0.257254	1.71	1.7	0.814048	0.891	1.3	0.839	0.0479	0.3	0.706	1.6	3.1	0.683963	3.08	1.4	0.339115
ENSMUSG00000018654	IKZF1	2.57	-0.9	0.432583	2.28	-1	0.733939	4.88	-1.7	0.522882	2.82	-1.3	0.461982	2.35	-1.1	0.55659	3.58	-1.1	0.281371
ENSMUSG00000090740	GM17079	1.13	-0.8	0.727221	6.21	-1.5	0.286784	12.4	-2.1	0.104951	3.03	-1.2	0.428228	3.95	-1.3	0.323227	1.53	-0.8	0.601899
ENSMUSG00000053338	TARM1	0.268	0.5	0.769	0.459	-0.6	0.821	0.453	-0.8	0.839	0	0	0.706	0.0767	-0.2	0.794	0	0	0.743
ENSMUSG00000009900	WNT3A	0.109	-0.3	0.769	0.973	-0.8	0.821	3.78	-1.4	0.662928	0	0	0.706	0	0	0.794	0	0	0.743
ENSMUSG00000052395	RFT1	2.47	-1	0.451132	0.722	-0.6	0.821	4.23	-1.4	0.601634	0	0	0.706	0	0	0.794	0	0	0.743
ENSMUSG00000050424	PNMA5	18.2	-2.1	0.00235106	2.25	-1.4	0.734804	0.0384	-0.2	0.839	1.2	-0.9	0.706	13.3	-2.2	0.0124774	5.89	-1.6	0.134533
ENSMUSG00000022057	ADAMDEC1	0.034	0.1	0.769	0.814	1.4	0.821	0.0271	0.3	0.839	0.0403	0.5	0.706	0.194	0.4	0.794	0.486	0.5	0.743
ENSMUSG00000063316	RPL27	7.87	-1.8	0.0434254	2.46	-1	0.708498	7.18	-1.8	0.298441	0.00681	-0.1	0.706	0.388	-0.4	0.794	0	0	0.743
ENSMUSG00000028030	TBCK	0	0	0.769	0.153	0.6	0.821	1.05	2.8	0.839	0	0	0.706	0	0	0.794	0	0	0.743
ENSMUSG00000034607	POF1B	0.541	-0.4	0.769	0.485	1.3	0.821	0	0	0.839	0.0298	0.2	0.706	0.043	-0.2	0.794	0.123	-0.2	0.743
ENSMUSG00000049511	HTR1B	0	0	0.769	0	0	0.821	0.0167	0.1	0.839	0.00669	0.1	0.706	0	0	0.794	0	0	0.743
ENSMUSG00000030729	PGM2L1	3.19	1.3	0.348222	1.4	1	0.821	0.313	0.7	0.839	3.31	2.2	0.386129	1.44	4.4	0.71533	3.63	1.3	0.276684
ENSMUSG00000068742	CRY2	0.808	-0.5	0.769	0.0332	-0.1	0.821	3.62	-1.9	0.68363	0.0938	-0.3	0.706	0.241	-0.4	0.794	0.598	-0.5	0.743
ENSMUSG00000002109	DDB2	0.906	-0.5	0.769	4.11	-1.5	0.494342	0.568	-0.7	0.839	1.63	-1.3	0.680112	1.09	-1.3	0.790037	3.17	-1.1	0.327697
ENSMUSG00000017446	C1QTNF1	0	0	0.769	0	0	0.821	4.07	-1.5	0.625937	0.0272	-0.2	0.706	0.205	-0.3	0.794	0	0	0.743
ENSMUSG00000039960	RHOU	16.1	-1.8	0.00235106	9.04	-2	0.135985	5.38	-2.4	0.470779	6.14	-1.8	0.154826	6.29	-1.6	0.159971	14.7	-1.9	0.0117736
ENSMUSG00000020458	RTN4	22.4	-2.2	0.00235106	8.52	-2.3	0.157	0.199	-0.5	0.839	9.08	-1.9	0.0688177	7.32	-2	0.107696	10.5	-1.8	0.0233557
ENSMUSG00000025066	SFR1	5.77	1.8	0.12284	4.7	3.4	0.430685	0	0	0.839	2.25	2.5	0.553093	3.26	1.3	0.410131	5.98	1.7	0.13165
ENSMUSG00000022516	NUDT16L1	0.0292	-0.2	0.769	0.0174	-0.1	0.821	0.517	-0.7	0.839	0	0	0.706	0.0106	-0.1	0.794	0	0	0.743
ENSMUSG00000017754	PLTP	0	0	0.769	0.074	-0.3	0.821	0.483	-0.9	0.839	0	0	0.706	0.151	-0.3	0.794	6.53	2.9	0.113455
ENSMUSG00000035295	WDR38	0	0	0.769	1.77	-0.9	0.803105	3.53	-1.5	0.695295	0.05	-0.2	0.706	0.634	-0.5	0.794	0.384	-0.4	0.743
ENSMUSG00000008435	RDH13	0.553	-0.4	0.769	1.74	1.4	0.808412	0.0273	-0.2	0.839	0.497	-0.6	0.706	0.437	-0.4	0.794	0.0453	-0.1	0.743
ENSMUSG00000094747	OLFR1307	0.228	-0.4	0.769	2.4	-1.3	0.71678	2.28	-1.5	0.839	5.21	-1.7	0.215859	2.87	-1.3	0.468122	3.88	-1.1	0.253936
ENSMUSG00000002210	SMG9	2.31	-0.9	0.478178	1.26	-0.8	0.821	0.332	-0.6	0.839	0.342	-0.5	0.706	1.48	-0.8	0.706467	0.41	-0.7	0.743
ENSMUSG00000096545	GM21871	0.399	-0.9	0.769	1.85	-0.7	0.791394	3.73	-2.1	0.668412	0.199	-0.5	0.706	2.36	-1	0.553981	0.499	-0.5	0.743
ENSMUSG00000096369	GM21823	0.056	-0.3	0.769	0.288	-0.4	0.821	4.62	-1.6	0.556065	0.0157	0.4	0.706	1.32	-0.8	0.737227	0.63	-0.6	0.743
ENSMUSG00000026072	IL1R1	18	-2.4	0.00235106	4.74	-1.3	0.426618	1.2	-1.1	0.839	1.24	-0.8	0.706	0.441	-0.5	0.794	3.34	-1.4	0.308775
ENSMUSG00000053414	HUNK	0	0	0.769	0.318	1.8	0.821	0.204	-0.4	0.839	0	0	0.706	0	0	0.794	0	0	0.743
ENSMUSG00000027508	PAG1	4.24	-1.4	0.235877	1.04	-0.8	0.821	3.39	-1.7	0.711414	0.0115	-0.1	0.706	1.56	-0.9	0.690277	0.432	-0.4	0.743
ENSMUSG00000030717	NUPR1	0.638	-0.4	0.769	7.99	-1.5	0.177009	3.13	-1.2	0.751469	0.0432	-0.2	0.706	5.63	-1.9	0.195782	0.651	-0.6	0.743
ENSMUSG00000078091	GM10912	1.36	0.7	0.668536	0	0	0.821	0	0	0.839	0	0	0.706	0.151	0.4	0.794	0.252	0.5	0.743
ENSMUSG00000037415	RANBP10	0.191	0.3	0.769	0	0	0.821	0	0	0.839	1.22	2.6	0.706	0.852	1	0.794	0.891	0.9	0.736583
ENSMUSG00000062373	TMEM65	0.0607	-0.2	0.769	0.307	-0.6	0.821	0.457	-1	0.839	0	0	0.706	0	0	0.794	0.122	-0.3	0.743
ENSMUSG00000070866	ZFP804A	1.94	2.3	0.548715	0	0	0.821	0.0745	0.5	0.839	0.733	1.6	0.706	1.35	6.6	0.732518	1.28	0.7	0.651005
ENSMUSG00000004031	BRINP2	0	0	0.769	0.075	-0.2	0.821	0.259	-0.4	0.839	0	0	0.706	0.0292	-0.1	0.794	0	0	0.743
ENSMUSG00000053825	PPFIA2	4.2	2.1	0.24076	0.997	1	0.821	0	0	0.839	0	0	0.706	1.34	2.4	0.734354	0	0	0.743
ENSMUSG00000027698	NCEH1	5	1.7	0.17462	1.09	2.9	0.821	0	0	0.839	0	0	0.706	2.21	4.9	0.577775	1.02	1	0.708073
ENSMUSG00000059821	OLFR847	0.506	-0.4	0.769	2.35	-1	0.723789	2.81	-1.4	0.78669	0.276	-0.4	0.706	1.41	-0.8	0.721333	1.14	-0.8	0.683228
ENSMUSG00000032314	ETFA	0.274	-0.2	0.769	2.46	-1.2	0.708498	1.19	-1.2	0.839	1.13	-0.8	0.706	0.686	2.2	0.794	2.21	5.1	0.460957
ENSMUSG00000001583	TNK1	0.0444	0.2	0.769	0	0	0.821	0	0	0.839	0	0	0.706	0.343	0.9	0.794	0.598	0.6	0.743
ENSMUSG00000063760	RNF217	0.108	0.5	0.769	1.03	1.7	0.821	0	0	0.839	0.285	1.4	0.706	0.322	0.6	0.794	0	0	0.743
ENSMUSG00000049456	OLFR1404	1.91	-1.6	0.553032	0.96	-0.9	0.821	1.23	-1.2	0.839	0.78	-1.1	0.706	4.63	-1.3	0.263944	2.85	-0.9	0.366359
ENSMUSG00000095733	GM20926	3.16	-1	0.352319	5.69	-1.3	0.330274	7.43	-2.1	0.281884	1.25	-0.9	0.706	4.49	-1.1	0.278516	3.03	-0.9	0.345408
ENSMUSG00000028676	SRSF10	0.082	-0.2	0.769	6.12	-2	0.294951	13.4	-2.3	0.0881281	0	0	0.706	9.13	-2	0.050176	1.61	-1	0.5846
ENSMUSG00000057735	OLFR1186	2.88	-1	0.389826	2.39	-0.9	0.718481	10.7	-2.4	0.140052	0.708	-0.8	0.706	0.217	0.6	0.794	1.82	1.6	0.536484
ENSMUSG00000070531	WFDC6B	5.06	-1.2	0.171215	4.56	-1.3	0.445114	0	0	0.839	0.26	0.8	0.706	5.17	-1.3	0.226319	1.63	-0.8	0.581654
ENSMUSG00000020982	NEMF	0	0	0.769	0	0	0.821	0.18	-0.4	0.839	0	0	0.706	0	0	0.794	0.152	0.3	0.743
ENSMUSG00000062157	IFNLR1	0.725	2.2	0.769	0.116	-0.2	0.821	0.882	-0.9	0.839	0	0	0.706	0	0	0.794	0	0	0.743
ENSMUSG00000094142	GM20844	0.0476	-0.2	0.769	4.84	-1.8	0.415704	12.3	-2.3	0.106075	1.17	-1.3	0.706	3.32	-1.2	0.400985	1.64	-1	0.575388
ENSMUSG00000035770	DYNC1LI2	0.0149	0.3	0.769	0.099	-0.2	0.821	0.74	-0.7	0.839	0	0	0.706	0	0	0.794	0	0	0.743
ENSMUSG00000095084	GM21873	0.00363	-0.1	0.769	2.95	-1	0.641079	3.85	-2.1	0.655982	0.19	-0.4	0.706	1.3	-0.7	0.741699	0.562	-0.5	0.743
ENSMUSG00000095503	GM3147	0.167	-0.3	0.769	6.44	-1.5	0.273374	21.6	-2.5	0.0109071	1.32	-1	0.706	1.47	-0.7	0.709835	1.81	-0.7	0.537982
ENSMUSG00000023961	ENPP4	0.0363	-0.2	0.769	0.183	-0.4	0.821	0.00779	-0.1	0.839	1.05	-1.1	0.706	0.416	-0.9	0.794	1.74	-1.2	0.552454
ENSMUSG00000051427	CCDC157	4.74	1.4	0.191572	1.52	3.2	0.821	0.379	0.8	0.839	0	0	0.706	0.582	0.6	0.794	0.265	0.5	0.743
ENSMUSG00000034457	EDA2R	13.2	-1.8	0.00607264	0.164	-0.4	0.821	3.6	-1.9	0.68594	3.59	-2	0.351998	1.67	-0.8	0.67403	5.93	-1.4	0.13389
ENSMUSG00000031853	BC021891	1.81	1.1	0.574377	0	0	0.821	2.04	1.3	0.839	1.54	2.8	0.703199	1.45	3.7	0.714421	0.306	0.6	0.743
ENSMUSG00000054428	ATPIF1	0.0317	-0.1	0.769	1.32	-0.8	0.821	5.52	-1.8	0.452326	0.409	-0.5	0.706	0.504	-0.5	0.794	0	0	0.743
ENSMUSG00000068011	2510049J12RIK	0.245	-0.6	0.769	0.226	2	0.821	0	0	0.839	0.0802	-0.3	0.706	0.106	-0.3	0.794	2.46	11.3	0.420501
ENSMUSG00000069296	VMN1R195	0.141	0.5	0.769	2.09	-1.1	0.756375	2.61	-1.7	0.811457	0.997	-1	0.706	0.0601	-0.2	0.794	1.38	-0.7	0.631133
ENSMUSG00000050321	NETO1	0.607	-0.6	0.769	1.47	-0.7	0.821	0.827	-0.7	0.839	0.0164	-0.1	0.706	0.0122	0.2	0.794	0	0	0.743
ENSMUSG00000052273	DNAH3	0.943	-0.8	0.769	0.0235	-0.1	0.821	0.0882	-0.3	0.839	0	0	0.706	0	0	0.794	0	0	0.743
ENSMUSG00000026450	CHIT1	0.149	0.2	0.769	0.83	0.8	0.821	0	0	0.839	1.58	1.8	0.693916	0.565	0.8	0.794	1.87	1.2	0.527225
ENSMUSG00000028944	PRKAG2	0.137	0.2	0.769	1	1.5	0.821	0	0	0.839	0.948	2.1	0.706	0.0251	0.2	0.794	0.189	0.3	0.743
ENSMUSG00000029711	EPO	0	0	0.769	0.205	-0.4	0.821	0.0641	-0.2	0.839	0	0	0.706	0	0	0.794	0	0	0.743
ENSMUSG00000021228	ACOT3	0	0	0.769	0.902	-1	0.821	0.00412	0.3	0.839	0.827	-0.9	0.706	1.42	-1	0.718686	1.84	-1	0.533444
ENSMUSG00000094719	GM5108	1.1	1	0.735212	3.13	-1.4	0.616717	1.59	-1.2	0.839	0	0	0.706	0	0	0.794	0.427	-0.6	0.743
ENSMUSG00000009563	TOR2A	0.0727	-0.1	0.769	4	-1.5	0.502437	2.62	-1.4	0.810485	1.84	-0.9	0.635269	0.808	-0.8	0.794	0.166	-0.3	0.743
ENSMUSG00000046192	IQUB	0.0469	0.2	0.769	0.211	0.5	0.821	0.0657	-0.3	0.839	0	0	0.706	0.122	1	0.794	0.174	0.8	0.743
ENSMUSG00000026577	BLZF1	0	0	0.769	0	0	0.821	0.963	1.3	0.839	0.00647	0.5	0.706	0	0	0.794	0	0	0.743
ENSMUSG00000034525	BC018507	2.3	-0.8	0.480545	1.38	-0.8	0.821	2.02	-1.1	0.839	0.0994	-0.2	0.706	0.39	-0.5	0.794	0	0	0.743
ENSMUSG00000069792	WFDC17	0.0738	-0.2	0.769	0	0	0.821	3.36	4	0.716764	0.0594	-0.2	0.706	0	0	0.794	0.0209	-0.1	0.743
ENSMUSG00000021679	S100Z	2.35	1.1	0.471053	5.69	3	0.330274	7.91	3.4	0.256591	0.311	0.6	0.706	4.37	3.6	0.289687	0.45	0.4	0.743
ENSMUSG00000012017	SCARF2	0.271	0.4	0.769	1.71	1.4	0.814048	1.2	1.8	0.839	1.6	1.9	0.689311	0.0063	0.1	0.794	0.463	0.8	0.743
ENSMUSG00000015126	TSR3	5.76	1.5	0.123499	0.577	0.9	0.821	2.12	2.3	0.839	0	0	0.706	2.89	5.4	0.465138	1.24	1.2	0.659828
ENSMUSG00000022051	BNIP3L	17.1	-1.9	0.00235106	12	-1.7	0.0764697	13.4	-2.2	0.0881281	7.51	-2.1	0.0971401	5.72	-1.3	0.18987	10.5	-1.6	0.0233557
ENSMUSG00000030603	PSMC4	25.1	-2.4	0.00144063	29.7	-2.5	0.00241105	28.7	-2.8	0.00226782	5.65	-1.4	0.186957	11.7	-2	0.019582	8.51	-1.6	0.0510871
ENSMUSG00000042688	MAPK6	0	0	0.769	0	0	0.821	0	0	0.839	0.953	1.7	0.706	0	0	0.794	3.05	1.5	0.342862
ENSMUSG00000044629	CNRIP1	3.64	1.7	0.295196	0.675	2.4	0.821	0.0258	0.1	0.839	0.0281	0.2	0.706	0.138	0.5	0.794	0.446	0.5	0.743
ENSMUSG00000031960	AARS	0	0	0.769	0.246	-0.4	0.821	1.09	-1	0.839	0	0	0.706	0	0	0.794	0	0	0.743
ENSMUSG00000061367	OLFR771	1.24	-0.8	0.701755	3.04	-1.1	0.628457	2.76	-1.3	0.793816	1.47	-0.8	0.706	0.566	-0.5	0.794	1.18	-0.6	0.673218
ENSMUSG00000095055	GM20881	2.16	-1.1	0.50365	6.45	-1.7	0.27252	0.497	-0.9	0.839	0.248	-0.7	0.706	10.8	-1.8	0.0297717	6.08	-1.3	0.129164
ENSMUSG00000003435	SUPT5	4.13	2	0.247849	0.419	0.9	0.821	0	0	0.839	0	0	0.706	0.854	1.5	0.794	1.58	1.2	0.594013
ENSMUSG00000048271	RBM33	0.623	-0.4	0.769	8.15	-1.7	0.171925	14.9	-2.4	0.0701499	0.858	2.2	0.706	2.75	-1.2	0.486418	1.49	-0.8	0.608795
ENSMUSG00000014837	4931428F04RIK	6.19	2	0.101933	3.09	1.4	0.624424	1.13	1.3	0.839	3.39	3.5	0.375492	2.96	1.8	0.452598	3.49	1.7	0.289311
ENSMUSG00000022878	ADIPOQ	6.74	-1.2	0.0801346	1.19	-0.8	0.821	2.07	-1.3	0.839	0.0779	-0.2	0.706	0.529	-0.5	0.794	1.02	-0.7	0.708073
ENSMUSG00000005824	TNFSF14	9.85	-1.6	0.0190091	7.26	-2	0.216085	1.71	-2.2	0.839	4.92	-1.7	0.233088	2.93	-1.2	0.456548	9.91	-1.4	0.0279329
ENSMUSG00000035268	PKIG	0	0	0.769	0.414	-0.6	0.821	0.975	1.1	0.839	0.421	-0.5	0.706	0.0783	-0.2	0.794	0	0	0.743
ENSMUSG00000038697	TAF5L	0	0	0.769	0.029	0.2	0.821	0.908	1.9	0.839	0.189	-0.4	0.706	0.288	-0.5	0.794	0.0135	-0.1	0.743
ENSMUSG00000006389	MPL	11.7	-1.5	0.00988179	2.19	-1.2	0.745605	4.66	-2.4	0.552879	9.31	-2.1	0.0646729	2.68	-1.1	0.499387	12.9	-1.6	0.0168331
ENSMUSG00000070686	C87414	5.23	-1.1	0.158428	4.75	-1.3	0.425097	1.51	-1.1	0.839	3.86	-1.4	0.321952	2.35	-1.3	0.55659	2.24	-1	0.457134
ENSMUSG00000058806	COL13A1	2.04	-1.2	0.526351	0.059	-0.2	0.821	1.11	-1	0.839	0.657	1.4	0.706	0	0	0.794	0	0	0.743
ENSMUSG00000023971	RRP36	0.658	-0.6	0.769	0.0294	-0.2	0.821	2.44	-1.1	0.839	0.0072	-0.1	0.706	0.301	-0.4	0.794	0	0	0.743
ENSMUSG00000031982	ARV1	0.54	-0.6	0.769	1.77	-1.1	0.803105	1.14	-1	0.839	0.542	-0.6	0.706	1.18	-0.8	0.765724	1.41	-0.6	0.620825
ENSMUSG00000009646	PLA2G12B	0.0749	-1.7	0.769	0.356	-0.4	0.821	1.48	-1.7	0.839	0.146	-0.4	0.706	0.0386	1.2	0.794	0	0	0.743
ENSMUSG00000022174	DAD1	0	0	0.769	1.6	-0.9	0.821	6.06	-1.7	0.397197	0.279	-0.4	0.706	0.0993	-0.2	0.794	0	0	0.743
ENSMUSG00000043284	TMEM11	1.67	-0.8	0.601144	2.15	-1.3	0.747404	0	0	0.839	1.09	-0.9	0.706	0.0912	-0.3	0.794	0.755	-0.6	0.743
ENSMUSG00000033916	CHMP2A	0.0238	-0.2	0.769	3.72	-1.3	0.540888	7.48	-1.9	0.27868	0.672	-0.6	0.706	1.62	-0.8	0.681626	0.128	-0.3	0.743
ENSMUSG00000030602	PAK4	0.209	0.4	0.769	0	0	0.821	0.221	-0.4	0.839	0	0	0.706	0	0	0.794	2.27	1.2	0.449815
ENSMUSG00000004651	TYR	10.1	-1.5	0.0160488	3.03	-1.1	0.629748	1.44	-1	0.839	5.85	-1.6	0.172672	6.1	-1.6	0.17071	3.05	-1	0.342862
ENSMUSG00000090266	METTL23	1.31	0.8	0.685605	0.69	1.2	0.821	0	0	0.839	1.09	1.9	0.706	1.22	3.3	0.760251	3.07	6.2	0.340665
ENSMUSG00000034295	FHOD3	0.0548	-0.2	0.769	0	0	0.821	0	0	0.839	0.372	-0.7	0.706	1.13	-0.9	0.779124	0.693	0.8	0.743
ENSMUSG00000094102	IGHV9-2	0	0	0.769	0.264	-0.4	0.821	0.0229	-0.2	0.839	1.68	2.6	0.666019	1.91	1.4	0.628695	0.445	0.7	0.743
ENSMUSG00000072676	TMEM254A	0.00315	0.1	0.769	0	0	0.821	0.148	-0.4	0.839	0	0	0.706	0	0	0.794	0	0	0.743
ENSMUSG00000025017	PIK3AP1	0	0	0.769	3.7	1.8	0.541991	3.99	3.4	0.635792	0.918	1.6	0.706	0.102	0.6	0.794	2.28	1	0.449003
ENSMUSG00000010064	SLC38A3	2.91	1.1	0.385759	0	0	0.821	0.678	1	0.839	0.14	0.9	0.706	0.246	0.8	0.794	1.25	1.1	0.65553
ENSMUSG00000044176	SPINK10	0.795	-0.6	0.769	0.684	-0.8	0.821	2.18	-1.7	0.839	0.223	0.7	0.706	0.719	-0.6	0.794	1.22	-0.7	0.664143
ENSMUSG00000073455	9030025P20RIK	0.342	-0.4	0.769	4.53	-1.3	0.449101	0.332	-0.5	0.839	0.195	-0.3	0.706	0.779	-0.7	0.794	0.946	-0.6	0.723847
ENSMUSG00000047031	VMN1R68	0.124	-0.3	0.769	0.373	-0.4	0.821	0	0	0.839	0.0514	0.3	0.706	0	0	0.794	0.332	-0.4	0.743
ENSMUSG00000067231	CYP2C65	0.275	0.3	0.769	0.584	0.8	0.821	0	0	0.839	0	0	0.706	0	0	0.794	0.63	0.5	0.743
ENSMUSG00000059648	RNASE11	5.98	4.1	0.111691	0	0	0.821	0.469	-0.5	0.839	0	0	0.706	0	0	0.794	0	0	0.743
ENSMUSG00000027784	PPM1L	0.00167	0.1	0.769	0	0	0.821	0	0	0.839	0	0	0.706	0.611	1	0.794	2.52	1.3	0.410375
ENSMUSG00000022026	OLFM4	0.0694	-0.2	0.769	0.791	-0.6	0.821	0.0733	-0.3	0.839	0.52	0.9	0.706	0.309	-0.7	0.794	0.275	-0.4	0.743
ENSMUSG00000038236	HOXA7	0	0	0.769	0.204	0.3	0.821	0.286	0.5	0.839	0	0	0.706	0	0	0.794	0.157	0.2	0.743
ENSMUSG00000034163	ZFC3H1	0	0	0.769	0.194	-0.3	0.821	3.79	-1.6	0.662253	0.158	1.2	0.706	0.0124	-0.1	0.794	0	0	0.743
ENSMUSG00000096904	GM3591	1.37	-0.7	0.666768	19.6	-2.3	0.0268257	11.7	-2.4	0.117143	9.58	-1.9	0.0586869	11.3	-2	0.0268257	3.72	-1.3	0.268709
ENSMUSG00000048307	ANKRD46	0.0205	0.1	0.769	0.101	-0.3	0.821	0.443	1.6	0.839	0.248	0.9	0.706	0	0	0.794	0.403	0.4	0.743
ENSMUSG00000021895	ARHGEF3	0.343	-0.3	0.769	0.53	-0.5	0.821	1.87	-1.2	0.839	0	0	0.706	0	0	0.794	0	0	0.743
ENSMUSG00000032067	PTS	6.33	6.3	0.0958031	2.65	1.8	0.683288	0.538	0.7	0.839	0.122	0.6	0.706	2.78	3.4	0.480395	0	0	0.743
ENSMUSG00000038160	ATG5	3.59	-0.9	0.300387	8.41	-1.5	0.15995	0	0	0.839	1.28	-0.8	0.706	0.663	-0.6	0.794	3.26	-1.1	0.316314
ENSMUSG00000075159	OLFR1110	0.173	0.3	0.769	0	0	0.821	0.1	0.3	0.839	0	0	0.706	5.94	2.9	0.17927	0.269	0.3	0.743
ENSMUSG00000015357	CLPX	0.00213	0.1	0.769	0	0	0.821	0.0486	-0.2	0.839	0	0	0.706	0	0	0.794	2.33	2.8	0.440481
ENSMUSG00000036835	PSENEN	9.38	-1.4	0.0241116	10.7	-1.7	0.0935556	1.13	-1	0.839	2.37	-1.2	0.529581	3.93	-1.2	0.325167	2.71	-1.1	0.38694
ENSMUSG00000018932	MAP2K3	0	0	0.769	1.4	2	0.821	0.392	-0.6	0.839	0	0	0.706	0.31	0.8	0.794	0.108	0.4	0.743
ENSMUSG00000000743	CHMP1A	0.000988	-0.1	0.769	0.496	-0.6	0.821	0.254	-0.6	0.839	0.304	-0.5	0.706	1.43	-1.2	0.717463	0.532	-0.7	0.743
ENSMUSG00000037689	TMEM247	0	0	0.769	0.0509	-0.3	0.821	0.182	-0.4	0.839	0.115	0.4	0.706	0.335	1.6	0.794	0	0	0.743
ENSMUSG00000027796	SMAD9	0	0	0.769	0.256	-0.4	0.821	2.19	-1.5	0.839	9.91	6.9	0.0567944	0	0	0.794	0.129	-0.2	0.743
ENSMUSG00000079525	4930468A15RIK	0.0183	-0.1	0.769	0.128	-0.4	0.821	0.646	-0.8	0.839	0.152	-0.3	0.706	0.0059	0.1	0.794	0.197	0.8	0.743
ENSMUSG00000005267	ZFP287	0.434	-0.3	0.769	0	0	0.821	0	0	0.839	0	0	0.706	0.523	-0.5	0.794	0	0	0.743
ENSMUSG00000025470	ZFP511	0	0	0.769	0.958	-1	0.821	0.00894	-0.2	0.839	0	0	0.706	1.68	-0.9	0.669642	0.269	-0.4	0.743
ENSMUSG00000046846	SPESP1	0.223	-0.5	0.769	0.158	-0.2	0.821	0.741	-0.9	0.839	0.447	-0.5	0.706	0.158	-0.3	0.794	0.331	-0.5	0.743
ENSMUSG00000041124	MSANTD4	1.52	-0.7	0.63434	0.466	-0.5	0.821	0.0389	-0.3	0.839	0	0	0.706	0	0	0.794	0	0	0.743
ENSMUSG00000032446	EOMES	0.372	1.6	0.769	0.395	-0.4	0.821	1.05	-0.9	0.839	0.11	-0.3	0.706	0.197	-0.3	0.794	0	0	0.743
ENSMUSG00000024528	SRFBP1	0.161	1.9	0.769	0	0	0.821	0.0866	-0.3	0.839	0.0128	0.3	0.706	0.859	1.3	0.794	1.92	1.5	0.516879
ENSMUSG00000052187	HBB-Y	3.23	1.2	0.341736	3.06	1.7	0.626529	3.87	3	0.653595	0	0	0.706	3.45	2.3	0.38265	4.34	9.7	0.215611
ENSMUSG00000034121	MKS1	4.2	1.6	0.24076	1.75	1.7	0.807982	0.0564	0.3	0.839	1.98	2.2	0.603676	5.43	9.9	0.209753	1.07	1	0.697961
ENSMUSG00000096445	DCPP1	0.00315	0.1	0.769	0.699	-0.6	0.821	2.97	-1.5	0.769869	0	0	0.706	12.8	-1.8	0.0130229	6.7	-1.6	0.106827
ENSMUSG00000020481	ANKRD36	1.42	-0.8	0.655462	0.301	-0.4	0.821	7.07	-1.9	0.308475	0.0527	-0.2	0.706	1.44	4	0.71533	0.994	-0.6	0.714079
ENSMUSG00000045639	ZFP629	1.12	1	0.730152	0.15	0.4	0.821	0	0	0.839	0	0	0.706	0	0	0.794	0.338	0.4	0.743
ENSMUSG00000038292	CCDC155	0.135	0.2	0.769	0.00354	0.2	0.821	0.0897	-0.4	0.839	0	0	0.706	0.00588	0.2	0.794	0.439	0.6	0.743
ENSMUSG00000043301	KCNJ6	0	0	0.769	1.12	2.4	0.821	0.00656	0.1	0.839	0	0	0.706	0	0	0.794	0	0	0.743
ENSMUSG00000020660	POMC	0	0	0.769	0	0	0.821	0.0004	-0.1	0.839	0.994	2	0.706	0.159	0.3	0.794	1.66	2.7	0.574166
ENSMUSG00000021112	MPP5	0.663	-0.6	0.769	0.349	-0.5	0.821	1.03	-1.1	0.839	1.99	-1.2	0.602433	0.477	0.9	0.794	0.285	-0.5	0.743
ENSMUSG00000090254	GM1965	0	0	0.769	1.15	-1	0.821	0.31	0.6	0.839	0.282	0.6	0.706	0.865	-0.8	0.794	2.16	7.7	0.47145
ENSMUSG00000034105	TLDC1	2.43	1.1	0.455231	0.268	0.5	0.821	5.1	3.3	0.501413	2.65	2.7	0.48655	0.624	0.7	0.794	1.48	1	0.609422
ENSMUSG00000022389	TEF	7.93	-1.6	0.0417603	4.75	-1.4	0.425097	1.68	-1.1	0.839	2.47	-1.5	0.515511	0.158	-0.3	0.794	3.6	6.9	0.279006
ENSMUSG00000076573	IGKV1-35	0.0187	0.1	0.769	0.0583	-0.3	0.821	1.38	-1.4	0.839	0	0	0.706	0	0	0.794	0.323	-0.3	0.743
ENSMUSG00000033383	RTP1	0	0	0.769	0.0194	-0.2	0.821	0.219	-0.5	0.839	0	0	0.706	0.234	-0.4	0.794	2.1	10.5	0.481197
ENSMUSG00000050578	MMP13	0.667	0.6	0.769	0	0	0.821	0.0138	0.5	0.839	0.194	0.5	0.706	0.339	1	0.794	0	0	0.743
ENSMUSG00000074375	SULT2A3	0.257	0.3	0.769	0.599	0.8	0.821	0	0	0.839	0.277	1.3	0.706	0.936	1.6	0.794	0.18	0.2	0.743
ENSMUSG00000017781	PITPNA	0.588	0.6	0.769	0.167	-0.4	0.821	0	0	0.839	0.816	1.5	0.706	0	0	0.794	0	0	0.743
ENSMUSG00000095553	GM21916	0	0	0.769	4.24	-1.3	0.48077	0.946	-0.8	0.839	0.189	-0.4	0.706	7.66	-1.5	0.0952964	6.85	-1.5	0.100845
ENSMUSG00000058655	EIF4B	0.0533	0.5	0.769	1.79	1.6	0.801991	1.41	2.1	0.839	0	0	0.706	0.114	0.4	0.794	0.284	0.7	0.743
ENSMUSG00000020653	KLF11	0.248	0.5	0.769	2.48	5.8	0.708498	0.726	1.4	0.839	0.343	0.8	0.706	2.48	4	0.533023	0.0358	0.2	0.743
ENSMUSG00000029569	TMEM168	0.802	0.7	0.769	0.284	0.9	0.821	2.88	1.9	0.778008	0	0	0.706	0	0	0.794	0.421	0.5	0.743
ENSMUSG00000027522	STX16	1.3	-1.1	0.686103	0.747	-0.9	0.821	0.17	-0.4	0.839	0.471	-1	0.706	0.0266	-0.2	0.794	0.00452	-0.1	0.743
ENSMUSG00000033578	TMEM35	0.153	-0.3	0.769	0.188	0.5	0.821	0.448	1.5	0.839	0.181	0.6	0.706	0.0551	-0.2	0.794	0	0	0.743
ENSMUSG00000021670	HMGCR	0	0	0.769	0	0	0.821	2.51	-1.3	0.827542	0	0	0.706	0	0	0.794	0	0	0.743
ENSMUSG00000034974	DAPK3	0	0	0.769	0.0417	-0.2	0.821	0.0604	0.4	0.839	0	0	0.706	1.05	2.6	0.794	0.138	-0.3	0.743
ENSMUSG00000026051	1500015O10RIK	0.464	-0.4	0.769	0	0	0.821	0.108	-0.3	0.839	2	-1.2	0.599926	0.229	-0.4	0.794	1.04	-0.8	0.702428
ENSMUSG00000023026	DIP2B	0	0	0.769	0	0	0.821	0.352	-0.7	0.839	0	0	0.706	0.000736	0.1	0.794	0.0126	0.1	0.743
ENSMUSG00000079104	PRPS1L3	0.198	-0.3	0.769	0.138	-0.4	0.821	0	0	0.839	0	0	0.706	6.25	-1.2	0.161642	2.62	-0.8	0.398614
ENSMUSG00000022304	DPYS	2.11	-1.6	0.514517	0.121	-0.3	0.821	0.0121	0.1	0.839	0.386	-0.6	0.706	0.308	-0.4	0.794	0.206	-0.3	0.743
ENSMUSG00000046049	RP1L1	25	-2.9	0.00144063	4.59	-1.4	0.441905	0.264	-0.5	0.839	9.21	-1.6	0.0666327	4.76	-1.3	0.257228	5.77	-1.1	0.138034
ENSMUSG00000049721	GAL3ST1	1.23	-0.5	0.701755	2.52	-0.9	0.70433	0.444	-0.7	0.839	1.1	-1.3	0.706	1.03	-0.9	0.794	0.432	0.6	0.743
ENSMUSG00000027168	PAX6	0	0	0.769	0	0	0.821	1.6	-1.3	0.839	0.484	0.7	0.706	0.00683	0.1	0.794	0.085	0.3	0.743
ENSMUSG00000018595	GLRA4	0.247	-0.3	0.769	1.71	2.9	0.814048	0	0	0.839	0.148	-0.3	0.706	0	0	0.794	0.129	-0.2	0.743
ENSMUSG00000019863	QRSL1	0.852	-0.5	0.769	6.67	-1.4	0.256358	6.3	-1.7	0.372696	2.22	-1	0.55879	1.61	-0.8	0.682509	0.51	-0.5	0.743
ENSMUSG00000021772	NKIRAS1	1.78	-0.9	0.581407	0.0356	0.3	0.821	0.042	-0.2	0.839	0	0	0.706	0.807	-0.5	0.794	0.0596	-0.2	0.743
ENSMUSG00000001525	TUBB5	19.3	-2.4	0.00235106	7.62	-1.6	0.195713	11.9	-2.5	0.113509	6.93	-2.1	0.112998	7.43	-2	0.10297	8.71	-2	0.0473998
ENSMUSG00000086228	GM514	0	0	0.769	0.214	-0.3	0.821	0.248	1.4	0.839	0	0	0.706	0	0	0.794	0	0	0.743
ENSMUSG00000021000	CTAGE5	8.24	1.6	0.037008	1.21	1.6	0.821	0.144	0.6	0.839	0.4	1.6	0.706	0.215	0.3	0.794	1.14	0.8	0.683228
ENSMUSG00000078240	GM3550	0	0	0.769	1.02	-0.8	0.821	0.788	-1.1	0.839	0.0223	-0.2	0.706	1.65	4.3	0.674844	1.45	-0.7	0.615348
ENSMUSG00000036687	TMEM184A	4.38	7.1	0.224431	0.27	0.4	0.821	0	0	0.839	0	0	0.706	0.0335	3.1	0.794	1.4	1.8	0.624807
ENSMUSG00000032571	PIK3R4	0.664	0.7	0.769	0	0	0.821	0.119	-0.4	0.839	0.0885	0.9	0.706	0	0	0.794	0.551	0.7	0.743
ENSMUSG00000030098	GRIP2	6.53	1.4	0.0874298	2	2	0.770822	0.688	1.3	0.839	0.00767	0.1	0.706	1.64	1.5	0.675652	5.39	2	0.156141
ENSMUSG00000040093	BMF	9.84	-1.4	0.0191147	3.52	-1.5	0.560939	3.05	-2.1	0.759091	3.55	-1.8	0.355722	7.55	-1.9	0.100121	7.57	-1.4	0.0765
ENSMUSG00000035455	FIGNL1	2.16	3.2	0.50365	0.756	-0.6	0.821	0	0	0.839	0	0	0.706	2.46	-1.4	0.536379	0.165	-0.4	0.743
ENSMUSG00000063867	OLFR1511	0	0	0.769	0	0	0.821	0.106	-0.4	0.839	0	0	0.706	2.14	2.6	0.586556	0	0	0.743
ENSMUSG00000035781	R3HDM4	7.31	-1.4	0.0594195	0	0	0.821	1.82	-1.5	0.839	7.12	-1.6	0.107147	0.75	-0.8	0.794	4.49	-1.2	0.205467
ENSMUSG00000051703	TMEM198	1.62	0.7	0.612881	2.38	1.8	0.720597	3.57	2	0.688822	0.665	1.8	0.706	0.397	0.7	0.794	9.52	3	0.0364951
ENSMUSG00000068574	OLFR458	0	0	0.769	1.24	-0.7	0.821	0.697	-0.8	0.839	1.56	-0.9	0.699302	1.87	2	0.636616	1.56	-0.9	0.596274
ENSMUSG00000005378	WBSCR22	10.3	-1.6	0.0150502	10.3	-1.7	0.100383	14.1	-2.6	0.0816732	5.73	-1.5	0.178251	9.47	-1.6	0.0428163	3.81	-1.1	0.259099
ENSMUSG00000032643	FHL3	4.53	-1	0.210605	2.27	-1	0.733939	10.6	-2.2	0.143637	0.968	-1	0.706	3.5	-1.1	0.377685	1.5	-0.8	0.604088
ENSMUSG00000068232	VMN1R42	0	0	0.769	0.616	-0.6	0.821	0	0	0.839	0.632	-0.7	0.706	0.0312	-0.1	0.794	0.895	-0.6	0.735256
ENSMUSG00000036959	BCORL1	0	0	0.769	2.42	2.2	0.715065	5.9	3.7	0.409475	0	0	0.706	0	0	0.794	1.92	1	0.516879
ENSMUSG00000078509	PRAMEF17	0.165	-0.2	0.769	0.399	-0.6	0.821	0.427	-0.6	0.839	0.585	-0.6	0.706	0.0703	-0.2	0.794	0.228	-0.3	0.743
ENSMUSG00000069038	GM4906	0.441	0.5	0.769	0	0	0.821	0.442	0.9	0.839	0	0	0.706	0.633	0.9	0.794	0.201	0.4	0.743
ENSMUSG00000050520	CLDN8	2.11	-0.7	0.514517	4.43	-1.3	0.45893	0	0	0.839	2.44	-1	0.518398	1.06	-0.7	0.794	1.76	-0.9	0.547833
ENSMUSG00000091472	GM3739	1.99	-0.9	0.537159	4.82	-1.4	0.417948	12.5	-2.4	0.103091	0.377	-0.8	0.706	9.52	-2.2	0.0413271	2.92	-1.3	0.356327
ENSMUSG00000029763	EXOC4	0.212	0.4	0.769	0.434	-0.8	0.821	2.28	-1.1	0.839	0.0661	0.8	0.706	0.232	2.8	0.794	0	0	0.743
ENSMUSG00000046280	SHE	0	0	0.769	0.487	-0.6	0.821	0	0	0.839	0	0	0.706	0	0	0.794	0.00436	0.1	0.743
ENSMUSG00000030579	TYROBP	11.1	-1.4	0.0113978	8.04	-1.7	0.175009	3.36	-1.8	0.716764	22.8	-2.3	0.00892403	23.2	-2.2	0.00241105	11.3	-1.7	0.0188131
ENSMUSG00000096329	TRAV13D-4	0	0	0.769	0.816	-0.7	0.821	2.12	-1.2	0.839	0	0	0.706	2.95	3.6	0.453145	0	0	0.743
ENSMUSG00000028115	BNIPL	0.803	0.7	0.769	2.67	2.8	0.680248	0	0	0.839	0.645	4	0.706	1	0.8	0.794	2.58	1.1	0.402725
ENSMUSG00000036403	CEP135	30.1	-2.7	0.00144063	4.73	-1.4	0.427465	9.6	-2.2	0.177967	10.1	-2.4	0.054972	7.61	-1.9	0.0979931	10.2	-2	0.0247515
ENSMUSG00000021460	AUH	2.08	-1	0.517985	0.871	-0.7	0.821	2.62	-1.2	0.810485	0	0	0.706	0	0	0.794	0	0	0.743
ENSMUSG00000034570	INPP5J	0	0	0.769	0.509	0.8	0.821	0	0	0.839	3.37	3.2	0.378836	0.412	2.1	0.794	0.29	0.5	0.743
ENSMUSG00000018893	MB	0	0	0.769	0	0	0.821	2.1	2.1	0.839	1.83	2.4	0.636105	0.0453	-0.2	0.794	0	0	0.743
ENSMUSG00000096509	GM21771	1.48	-0.8	0.640088	8.45	-1.7	0.157738	2.39	-1.4	0.839	0.286	-0.7	0.706	11.9	-1.7	0.0172868	6.55	-1.3	0.11273
ENSMUSG00000027871	HSD3B1	20.4	-1.8	0.00235106	0.689	-0.6	0.821	1.93	-1.2	0.839	4	-1.4	0.307106	13.1	-1.8	0.0130229	9.83	8	0.028816
ENSMUSG00000032977	FAM207A	2.87	1.6	0.389826	0.0855	0.3	0.821	0.223	0.7	0.839	1.22	2.3	0.706	0.197	0.4	0.794	5.89	1.7	0.134533
ENSMUSG00000078942	NAIP6	0	0	0.769	0	0	0.821	0	0	0.839	0.329	-0.6	0.706	0.0422	0.7	0.794	0.297	-0.5	0.743
ENSMUSG00000019188	H13	0	0	0.769	0.00251	-0.1	0.821	0.235	0.4	0.839	0	0	0.706	0	0	0.794	0	0	0.743
ENSMUSG00000027104	ATF2	1.47	-0.8	0.644872	4.82	-1.3	0.417948	11.3	-2.6	0.12725	2.57	-1.4	0.498355	4.61	-1.7	0.265227	2.57	-1.2	0.403982
ENSMUSG00000039521	FOXP3	0.0278	-0.1	0.769	0	0	0.821	0.372	0.8	0.839	0	0	0.706	0	0	0.794	0.0169	0.2	0.743
ENSMUSG00000028923	NECAP2	0.465	-0.4	0.769	0.209	-0.3	0.821	0.733	-1	0.839	0.102	-0.3	0.706	0.127	-0.2	0.794	0	0	0.743
ENSMUSG00000020611	GNA13	0.0994	-0.2	0.769	2.13	-1.1	0.750027	0.322	-0.5	0.839	0	0	0.706	0.0439	-0.1	0.794	0.545	-0.7	0.743
ENSMUSG00000033350	CHST2	1.52	0.9	0.63434	0.274	0.7	0.821	0.591	1.2	0.839	3.17	2.5	0.408861	3.17	4.7	0.422027	0.248	0.6	0.743
ENSMUSG00000001150	MCM3AP	0.906	-0.5	0.769	5.46	-1.2	0.356682	7.32	-1.7	0.290473	1.58	-0.8	0.693916	4.56	-1.1	0.270825	4.22	-1.3	0.222688
ENSMUSG00000059448	OLFR156	5.72	2.2	0.125121	0.742	0.8	0.821	2.2	1.9	0.839	0.603	1.8	0.706	2	1.5	0.608587	2.41	1.2	0.427478
ENSMUSG00000058618	AY761184	0	0	0.769	9.58	-1.6	0.12086	0.0474	0.2	0.839	3.27	4.2	0.394406	0.618	-0.5	0.794	2.7	7.7	0.388454
ENSMUSG00000056201	CFL1	2.38	2.4	0.467116	0	0	0.821	0	0	0.839	0.449	1	0.706	1.23	2.5	0.756436	2.12	2.3	0.480363
ENSMUSG00000090781	IGKV2-95-2	0.878	-0.7	0.769	0.751	-0.9	0.821	0.0848	-0.6	0.839	1.1	-1.1	0.706	1.42	-1.5	0.718686	0.335	-0.9	0.743
ENSMUSG00000029176	ANAPC4	34.9	-2.9	0.00144063	9.5	-1.7	0.121795	13.5	-2.2	0.0875404	4.19	-1.2	0.288731	7.98	-1.4	0.0813764	2.71	-1	0.38694
ENSMUSG00000025203	SCD2	0	0	0.769	1.06	4.3	0.821	0	0	0.839	0.055	-0.2	0.706	0	0	0.794	0	0	0.743
ENSMUSG00000053317	SEC61B	0	0	0.769	0.192	0.5	0.821	0.644	-0.7	0.839	0.149	0.5	0.706	0.357	-0.5	0.794	2.56	-1.1	0.404429
ENSMUSG00000028633	CTPS	0	0	0.769	0.155	-0.3	0.821	1.3	-0.9	0.839	0	0	0.706	0	0	0.794	0	0	0.743
ENSMUSG00000027329	SPEF1	4.76	4.9	0.190883	0.2	0.4	0.821	2.62	2.3	0.810485	0.828	1.3	0.706	0.996	1.6	0.794	2.44	1.7	0.42382
ENSMUSG00000031105	SLC25A14	1.72	1.1	0.58996	3.71	2.9	0.540888	0	0	0.839	5.42	3.9	0.200021	0.369	0.8	0.794	1.5	0.9	0.604088
ENSMUSG00000022306	ZFPM2	11.6	-1.7	0.0101718	2.67	-1.1	0.680248	0.903	-0.8	0.839	2.01	-1	0.598837	8.79	-1.5	0.057035	5.34	-1.1	0.156257
ENSMUSG00000059816	FAM159A	0	0	0.769	0	0	0.821	0.762	1.9	0.839	0	0	0.706	0	0	0.794	0.649	3.7	0.743
ENSMUSG00000019797	1700021F05RIK	5.17	-1	0.161978	0.847	-1.2	0.821	1.86	-1.4	0.839	0	0	0.706	2.72	-1.3	0.49121	0.345	-0.5	0.743
ENSMUSG00000037548	H2-DMB2	0	0	0.769	0	0	0.821	0	0	0.839	0	0	0.706	2.57	5.2	0.517673	0.923	0.8	0.727538
ENSMUSG00000095197	IGHV1-59	0.0748	-0.5	0.769	4.65	-1.7	0.434916	8.04	-1.9	0.249234	1.21	-1.4	0.706	1.89	-1.1	0.632442	1.17	-1	0.676873
ENSMUSG00000051452	GM11437	0.0279	0.1	0.769	0.163	0.9	0.821	0	0	0.839	0.0401	0.3	0.706	0.155	0.4	0.794	0.202	0.5	0.743
ENSMUSG00000031078	CTTN	0	0	0.769	0.0168	-0.1	0.821	0.506	-0.7	0.839	0	0	0.706	0	0	0.794	0	0	0.743
ENSMUSG00000050917	FGF4	0.0819	0.3	0.769	0	0	0.821	0	0	0.839	0.422	0.8	0.706	0.00682	0.2	0.794	0	0	0.743
ENSMUSG00000027603	GGT7	1.07	0.8	0.74383	7.72	3.3	0.192422	0	0	0.839	0.271	1	0.706	0.321	2.7	0.794	2.05	4.1	0.492196
ENSMUSG00000049690	NCKAP5	0	0	0.769	0.0832	-0.2	0.821	2.56	-1.6	0.81927	0.0647	-0.2	0.706	0.219	-0.3	0.794	0.119	-0.2	0.743
ENSMUSG00000000120	NGFR	0	0	0.769	0.111	-0.2	0.821	0.0534	-0.2	0.839	0.334	1.5	0.706	0	0	0.794	0	0	0.743
ENSMUSG00000001349	CNN1	0.604	-0.6	0.769	0.685	-0.5	0.821	0	0	0.839	0.125	0.4	0.706	2.39	-1.2	0.548945	2.92	-1.1	0.356327
ENSMUSG00000024501	DPYSL3	0.626	-0.6	0.769	2.96	-1	0.640661	0.0254	-0.2	0.839	2.09	-1	0.586485	1.53	-0.8	0.6983	1.79	-0.7	0.542753
ENSMUSG00000026829	GBGT1	18.9	-2.1	0.00235106	3.25	-1	0.599017	2.43	-1.2	0.839	4.76	-1.4	0.241746	11.6	-1.6	0.0215443	2.44	-0.8	0.42382
ENSMUSG00000044576	GAREML	11.6	2.5	0.0101718	0.362	0.8	0.821	1.75	1.9	0.839	0.535	1.7	0.706	0.769	1.1	0.794	2.55	1.2	0.405064
ENSMUSG00000020068	PBLD2	0	0	0.769	0.358	-0.5	0.821	0.459	0.7	0.839	0.205	0.5	0.706	0	0	0.794	0	0	0.743
ENSMUSG00000037706	CD81	2.91	6	0.385759	1.34	-0.8	0.821	0.206	-0.5	0.839	0.53	-0.5	0.706	0.0241	-0.1	0.794	0	0	0.743
ENSMUSG00000074916	CHST14	14.2	-1.7	0.003873	14.3	-2.3	0.0584052	0.0311	-0.2	0.839	3.23	-1.3	0.396411	7.98	-2.1	0.0813764	10.4	-1.5	0.0233557
ENSMUSG00000079537	C030048H21RIK	0.478	-0.6	0.769	2.38	-1.2	0.720597	1.03	1.2	0.839	0.38	-0.6	0.706	0.779	-0.6	0.794	0	0	0.743
ENSMUSG00000026851	BC005624	2.05	1.1	0.524505	0	0	0.821	1.62	1.8	0.839	0	0	0.706	0.123	0.2	0.794	1.92	0.9	0.516879
ENSMUSG00000060798	INTU	8.35	2	0.035503	0.471	0.5	0.821	1.75	2.4	0.839	6.85	3.7	0.116476	3.09	6.8	0.43319	2.61	1.4	0.400131
ENSMUSG00000036641	CCDC148	0	0	0.769	0.337	1.2	0.821	0.408	-0.6	0.839	0	0	0.706	0	0	0.794	0	0	0.743
ENSMUSG00000035314	GDPD5	2.49	1.3	0.445036	0.935	0.9	0.821	2.68	2.3	0.803142	1.27	2.3	0.706	0.0677	0.5	0.794	0.428	0.7	0.743
ENSMUSG00000095565	IGHV2-9-1	0	0	0.769	0.652	1.1	0.821	0.0207	0.2	0.839	0.366	-0.6	0.706	2.95	-1.2	0.453145	0.667	-0.7	0.743
ENSMUSG00000095224	F930015N05RIK	0.188	-0.3	0.769	0	0	0.821	0.826	1.3	0.839	0	0	0.706	0	0	0.794	0.53	0.6	0.743
ENSMUSG00000052419	2610001J05RIK	0.389	0.4	0.769	0	0	0.821	3	2.5	0.766718	0.0111	-0.1	0.706	0.79	-0.7	0.794	2.52	7.3	0.410375
ENSMUSG00000064057	SCGB3A1	0.246	-0.3	0.769	1.79	-0.9	0.801991	1.69	-1.3	0.839	0.216	-0.4	0.706	0.613	-0.6	0.794	0.275	-0.4	0.743
ENSMUSG00000003581	RNF215	0	0	0.769	0	0	0.821	0.13	-0.4	0.839	0	0	0.706	0.0818	0.3	0.794	0.356	0.6	0.743
ENSMUSG00000047789	SLC38A9	1.18	0.9	0.716455	0.581	1.3	0.821	0.121	0.3	0.839	1.01	2.1	0.706	0.277	0.9	0.794	0.65	0.8	0.743
ENSMUSG00000090457	4930571K23RIK	0.18	-0.3	0.769	1.04	-0.8	0.821	0.251	1.4	0.839	0	0	0.706	0	0	0.794	0.0511	0.2	0.743
ENSMUSG00000095646	TRAV10N	0	0	0.769	2.33	3	0.728207	1.09	-1	0.839	0	0	0.706	0	0	0.794	0	0	0.743
ENSMUSG00000053490	TRIM60	0	0	0.769	0.487	0.5	0.821	3.54	2.5	0.695295	0	0	0.706	0.431	0.9	0.794	1.18	1.1	0.673218
ENSMUSG00000096050	GM20798	0.333	-0.3	0.769	4.33	-1.3	0.468896	14.7	-2.4	0.0741044	0.159	-0.4	0.706	7.67	-1.6	0.0952964	6.38	-1.3	0.117699
ENSMUSG00000031788	KIFC3	0	0	0.769	0	0	0.821	0	0	0.839	0.00586	0.1	0.706	0	0	0.794	0	0	0.743
ENSMUSG00000096014	SOX1	5.59	1.6	0.134741	7.17	3.6	0.221906	3.07	2.9	0.755749	0.271	0.7	0.706	1.21	1.1	0.763287	1.85	1.2	0.531805
ENSMUSG00000031629	MLF1IP	0.0604	-0.2	0.769	4.42	-1.4	0.459256	5.55	-1.8	0.447346	0.326	-0.5	0.706	1.27	-0.6	0.747119	0.349	-0.4	0.743
ENSMUSG00000062939	STAT4	5.6	1.5	0.133093	4.16	2.5	0.492142	0	0	0.839	0.0136	0.1	0.706	1.02	1.1	0.794	3.24	1.5	0.320311
ENSMUSG00000046352	GJB2	1.06	-0.8	0.746445	0.984	-0.7	0.821	2.07	-1.4	0.839	0.772	-0.6	0.706	0.376	-0.4	0.794	0.745	-0.6	0.743
ENSMUSG00000024029	TFF3	13	-1.7	0.00615244	7.36	-1.8	0.210239	6.63	-2	0.34594	7.71	-1.8	0.0921423	16.2	-1.9	0.00645211	7.97	-1.3	0.064623
ENSMUSG00000096883	AI848285	0	0	0.769	0	0	0.821	0	0	0.839	0.705	3.3	0.706	1.96	2.7	0.618562	0	0	0.743
ENSMUSG00000034667	XPOT	0	0	0.769	0.0129	-0.1	0.821	0	0	0.839	0	0	0.706	0	0	0.794	0.0908	0.2	0.743
ENSMUSG00000095293	GM10058	30.9	-2.5	0.00144063	6.4	-2.1	0.273551	14.2	-2.1	0.080618	0.564	-0.6	0.706	3.97	-1.7	0.321251	1.72	-1.3	0.559139
ENSMUSG00000032327	STRA6	9.93	2.1	0.0177802	1.92	1.8	0.780985	1.18	1.3	0.839	2.02	2.9	0.596845	5.69	3.3	0.191498	1.65	0.9	0.574636
ENSMUSG00000051246	MSANTD1	5.42	1.3	0.144705	10	4	0.109818	0.881	1.1	0.839	1.66	2.1	0.672617	0.125	0.3	0.794	7.49	3	0.0765
ENSMUSG00000092572	SERPINB10	0	0	0.769	0	0	0.821	0.509	-0.8	0.839	0.125	-0.3	0.706	0.04	0.3	0.794	0	0	0.743
ENSMUSG00000021557	AGTPBP1	0.0254	-0.1	0.769	0.0508	0.8	0.821	0	0	0.839	1.31	2.1	0.706	0	0	0.794	0.037	0.2	0.743
ENSMUSG00000027377	MALL	0.58	-0.4	0.769	0.473	-0.5	0.821	2.03	-1.2	0.839	0.534	-0.7	0.706	0.0355	-0.1	0.794	0.15	-0.3	0.743
ENSMUSG00000040132	SVS2	0.0261	-0.1	0.769	0.637	-0.6	0.821	0.119	-0.3	0.839	1.56	-0.9	0.699302	1.44	-0.9	0.71533	0.69	-0.5	0.743
ENSMUSG00000091416	GM6327	1.84	-0.7	0.568433	0.0191	-0.1	0.821	0	0	0.839	2.73	-1.1	0.476679	2.88	-1.2	0.46689	3.07	-0.9	0.340665
ENSMUSG00000031021	TMEM9B	4.1	1.9	0.251351	4.23	2.4	0.48077	2.98	2	0.767639	0.0558	0.4	0.706	2.25	3.3	0.57046	1.8	1.3	0.54004
ENSMUSG00000000385	TMPRSS2	11.9	-1.8	0.00894289	23	-2.3	0.0125507	0	0	0.839	0.216	-0.7	0.706	14.1	-2	0.010135	8.77	-1.4	0.0463447
ENSMUSG00000055305	ZFP93	0.19	-0.3	0.769	0.0358	-0.1	0.821	0.185	-0.5	0.839	2.25e-05	-0.1	0.706	4.17	-1.3	0.306824	2.48	-1	0.417413
ENSMUSG00000003235	EIF2B5	0.225	-0.3	0.769	1.06	-0.7	0.821	3.1	-1.3	0.752526	0.0538	-0.2	0.706	0.114	-0.2	0.794	0	0	0.743
ENSMUSG00000070697	UTP3	0.119	0.4	0.769	0.0229	0.2	0.821	0.231	-0.5	0.839	0	0	0.706	0.114	1.1	0.794	1.53	1.3	0.601899
ENSMUSG00000091541	VMN1R9	0.309	-0.4	0.769	10.3	-1.6	0.100383	1.92	-1.2	0.839	0	0	0.706	3.56	-1.3	0.371302	1.82	-0.9	0.536484
ENSMUSG00000069962	GM5356	0	0	0.769	3.01	-1	0.633472	3.4	-1.5	0.711414	0.543	-0.6	0.706	0.318	-0.4	0.794	0.0486	-0.1	0.743
ENSMUSG00000094652	IGHV1-42	0	0	0.769	1.24	-1	0.821	0.425	-1	0.839	0.146	-0.6	0.706	1.29	-0.9	0.743387	0.653	-0.6	0.743
ENSMUSG00000001864	AIF1L	0.0701	-0.2	0.769	1.6	-0.8	0.821	0.356	-0.8	0.839	0.0241	-0.1	0.706	0.113	-0.2	0.794	0	0	0.743
ENSMUSG00000049128	IVL	0	0	0.769	0.332	-0.4	0.821	2.58	-1.9	0.814665	0.537	-0.6	0.706	0.487	-0.5	0.794	0.637	-0.5	0.743
ENSMUSG00000000411	TSSK3	0	0	0.769	0.916	1	0.821	3.54	3.2	0.695295	0	0	0.706	0.231	1.2	0.794	0.221	0.5	0.743
ENSMUSG00000026520	PYCR2	0.0203	0.1	0.769	0	0	0.821	0.228	-0.5	0.839	0	0	0.706	0.811	0.9	0.794	0	0	0.743
ENSMUSG00000047787	FLRT1	0.401	0.5	0.769	0	0	0.821	0	0	0.839	0	0	0.706	0.432	1	0.794	0.22	0.4	0.743
ENSMUSG00000019927	UBE2D1	0	0	0.769	0	0	0.821	0.667	1.5	0.839	0.0071	-0.1	0.706	0.705	-0.6	0.794	0.00558	-0.1	0.743
ENSMUSG00000022357	KLHL38	0	0	0.769	0.534	-0.7	0.821	0.724	-0.9	0.839	0.254	-0.5	0.706	0.00068	-0.1	0.794	0	0	0.743
ENSMUSG00000023764	SFI1	0.46	0.7	0.769	0.0249	0.1	0.821	0	0	0.839	0.0318	0.2	0.706	0.758	1	0.794	4.33	1.7	0.215667
ENSMUSG00000085925	RTL1	0.385	0.7	0.769	0	0	0.821	0	0	0.839	0	0	0.706	1.84	4.3	0.640942	1.56	2.4	0.596274
ENSMUSG00000094368	GM21805	0.036	-0.1	0.769	2.23	-0.9	0.738175	1.17	-1.3	0.839	0	0	0.706	3.81	-1.2	0.339333	0	0	0.743
ENSMUSG00000027397	SLC20A1	3.4	1.3	0.321834	0.209	0.4	0.821	1.21	1.8	0.839	5.08	3.2	0.222714	0.938	1.1	0.794	4.22	1.9	0.222688
ENSMUSG00000032776	MCTP2	0	0	0.769	0	0	0.821	0.389	-0.8	0.839	0	0	0.706	0	0	0.794	0.537	0.7	0.743
ENSMUSG00000031833	MAST3	0	0	0.769	0.011	-0.1	0.821	0.14	0.4	0.839	0	0	0.706	1.37	4	0.727861	0	0	0.743
ENSMUSG00000025241	FYCO1	4.78	2.1	0.190063	1.11	1	0.821	6.81	3	0.3288	1.17	2	0.706	3.95	1.7	0.323227	4.15	1.5	0.229417
ENSMUSG00000039220	PPP1R10	1.51	4.8	0.639037	0.303	-0.4	0.821	1.77	-1.2	0.839	0.252	1.1	0.706	0.572	1.1	0.794	0.121	0.3	0.743
ENSMUSG00000053101	GPR141	0.441	-0.4	0.769	1.19	-0.8	0.821	0	0	0.839	0.199	-0.4	0.706	0.864	-0.6	0.794	0.0206	-0.1	0.743
ENSMUSG00000062621	OLFR911-PS1	2.38	-0.7	0.467116	2.24	-1.1	0.736913	3.24	-1.5	0.73296	0.616	-0.6	0.706	1.9	-0.8	0.630943	0.472	-0.4	0.743
ENSMUSG00000066151	FKBP15	0.0659	0.2	0.769	0.135	0.7	0.821	0.887	1.4	0.839	0.0428	0.3	0.706	5.11	5.3	0.230315	0.2	0.4	0.743
ENSMUSG00000041530	AGO1	0	0	0.769	0.0905	0.3	0.821	0.231	0.8	0.839	0.27	1	0.706	0.0541	-0.2	0.794	0	0	0.743
ENSMUSG00000078919	DPM1	0.498	-0.4	0.769	0	0	0.821	0.442	-1	0.839	0.0438	-0.2	0.706	1	-0.8	0.794	0.111	-0.2	0.743
ENSMUSG00000029875	AI836003	0.0239	0.1	0.769	0.0233	-0.1	0.821	0.0455	-0.4	0.839	0	0	0.706	0.0595	0.2	0.794	0	0	0.743
ENSMUSG00000047728	BC025446	0	0	0.769	0	0	0.821	1.3	-1.3	0.839	0.0339	-0.2	0.706	0.00564	0.1	0.794	0	0	0.743
ENSMUSG00000052137	RBM12B2	0	0	0.769	1.11	1.5	0.821	0.856	-1	0.839	0.0959	0.5	0.706	0.0353	0.3	0.794	0.192	0.4	0.743
ENSMUSG00000025898	CWF19L2	0.134	0.5	0.769	0	0	0.821	0.157	-0.4	0.839	0	0	0.706	0	0	0.794	0.13	0.6	0.743
ENSMUSG00000025607	COPG2	0	0	0.769	0	0	0.821	0.193	-0.4	0.839	2.83	3.4	0.461982	0	0	0.794	0.595	0.9	0.743
ENSMUSG00000006435	NEURL1A	0.31	-0.4	0.769	1.56	-0.9	0.821	0.431	-0.5	0.839	0.316	-0.4	0.706	0.185	-0.3	0.794	0.633	0.7	0.743
ENSMUSG00000045248	MED26	0	0	0.769	0.0449	-0.1	0.821	0	0	0.839	0.475	-0.5	0.706	0.363	-0.5	0.794	0	0	0.743
ENSMUSG00000036779	PAPD5	8.47	-1.2	0.0344592	10.8	-2.1	0.0913826	5.27	-2.1	0.4829	5.79	-1.6	0.175536	1.43	-0.7	0.717463	12.9	-1.7	0.0168331
ENSMUSG00000031594	FGL1	0.068	0.2	0.769	0.0459	0.2	0.821	0	0	0.839	0.0458	0.4	0.706	0.0416	0.2	0.794	0.897	0.5	0.733924
ENSMUSG00000035378	SHQ1	0.396	-0.4	0.769	1.08	-0.9	0.821	6.68	-1.7	0.340187	0	0	0.706	0.0242	-0.1	0.794	0	0	0.743
ENSMUSG00000031970	DBNDD1	1.68	1.2	0.59967	1.14	2.1	0.821	0.584	0.8	0.839	0.00648	0.1	0.706	2.54	4.8	0.520002	2.08	1.1	0.486084
ENSMUSG00000028670	LYPLA2	0	0	0.769	0.0362	-0.2	0.821	0	0	0.839	0.0747	0.4	0.706	0.734	-0.8	0.794	0	0	0.743
ENSMUSG00000026142	RHBDD1	9.83	-1.9	0.0191147	3.37	-1.3	0.580137	4.73	-1.8	0.543781	1.68	-1.1	0.666019	0.627	-0.6	0.794	1.18	-0.8	0.673218
ENSMUSG00000013668	4933402N03RIK	0.246	0.9	0.769	0.139	-0.3	0.821	0.635	2.7	0.839	0.00658	0.1	0.706	0.0313	0.2	0.794	0.541	0.9	0.743
ENSMUSG00000024036	SLC37A1	1.45	0.9	0.64615	3.23	6.2	0.600439	0	0	0.839	0	0	0.706	3.42	5.6	0.386986	4.72	1.6	0.192233
ENSMUSG00000065979	CPPED1	1.37	1	0.666768	0.304	0.7	0.821	0	0	0.839	0.106	1	0.706	1.56	3.5	0.690277	7.02	3.9	0.0946253
ENSMUSG00000034211	MRPS17	0.104	-0.3	0.769	7.92	-1.5	0.182398	5.04	-1.6	0.506969	0.267	-0.5	0.706	2.6	-0.9	0.510802	0.962	-0.7	0.72055
ENSMUSG00000029377	EREG	0.723	-0.5	0.769	0.21	-0.4	0.821	0.821	-0.8	0.839	0	0	0.706	0	0	0.794	0	0	0.743
ENSMUSG00000039110	MYCBPAP	0	0	0.769	0	0	0.821	0.655	-0.8	0.839	0.342	0.8	0.706	0.0299	0.2	0.794	0.101	0.4	0.743
ENSMUSG00000027380	ACOXL	0.26	-0.9	0.769	0.972	4.3	0.821	0.511	-0.7	0.839	0	0	0.706	0.619	-0.6	0.794	1.71	1.2	0.561147
ENSMUSG00000031841	CDH13	0	0	0.769	1.19	-0.7	0.821	2.49	-1.3	0.827542	0.0248	-0.1	0.706	0.55	-0.5	0.794	0.0772	-0.2	0.743
ENSMUSG00000071659	HNRNPUL2	3.47	1.5	0.314756	0.31	1	0.821	0.0427	0.2	0.839	0	0	0.706	0.0518	0.2	0.794	1.15	0.8	0.67992
ENSMUSG00000078259	GM11554	0	0	0.769	3.38	-1.1	0.57785	6.16	-1.7	0.389091	0.282	-0.4	0.706	0.122	4.3	0.794	0.00353	-0.1	0.743
ENSMUSG00000058402	ZFP420	0.159	0.5	0.769	0	0	0.821	0.119	0.7	0.839	0	0	0.706	0.29	0.5	0.794	0.139	0.3	0.743
ENSMUSG00000046438	SCGB2B24	1.37	0.8	0.666768	0	0	0.821	5.73	-2	0.429679	0	0	0.706	3.12	-1.1	0.428344	2.47	-1	0.419513
ENSMUSG00000024798	HTR7	0	0	0.769	0.021	0.2	0.821	0.236	-0.5	0.839	0	0	0.706	0.0243	0.1	0.794	0	0	0.743
ENSMUSG00000020873	SLC35B1	2.62	-0.8	0.424424	1.44	-1.5	0.821	1.51	-0.9	0.839	0.348	-1.4	0.706	0.328	-0.4	0.794	0.308	-0.7	0.743
ENSMUSG00000075084	OLFR1243	0.199	-0.2	0.769	0.0701	0.3	0.821	0.0462	-0.2	0.839	0.393	-0.6	0.706	3.19	-1.1	0.419747	1.84	-0.7	0.533444
ENSMUSG00000056458	STK30	0	0	0.769	0	0	0.821	0.389	-0.9	0.839	1.86	-1.3	0.631771	0.000245	0.1	0.794	0	0	0.743
ENSMUSG00000019338	ZFP687	0	0	0.769	0.0218	0.3	0.821	0	0	0.839	0	0	0.706	0	0	0.794	0	0	0.743
ENSMUSG00000022360	ATAD2	0.0982	-0.7	0.769	0.0253	0.2	0.821	0.55	-0.6	0.839	0	0	0.706	0	0	0.794	0	0	0.743
ENSMUSG00000028358	ZFP618	0.0138	0.1	0.769	0.0684	-0.5	0.821	1.22	-1.1	0.839	0	0	0.706	0.565	-0.6	0.794	0.00959	-0.1	0.743
ENSMUSG00000050102	VMN1R235	0	0	0.769	0	0	0.821	0.207	-0.7	0.839	0.882	-0.7	0.706	1.76	-0.9	0.655263	0.472	-0.4	0.743
ENSMUSG00000041538	H2-OB	0	0	0.769	0.0076	-0.1	0.821	0.212	1.6	0.839	0	0	0.706	0.304	-0.5	0.794	0	0	0.743
ENSMUSG00000021500	DDX46	2.15	-0.8	0.50365	0.0454	-0.2	0.821	0.411	-0.5	0.839	0.0122	-0.1	0.706	0	0	0.794	0.285	0.8	0.743
ENSMUSG00000033196	MYH2	0	0	0.769	0	0	0.821	0.205	-0.5	0.839	0	0	0.706	0	0	0.794	0	0	0.743
ENSMUSG00000032808	CYP2C38	0.742	1.1	0.769	0	0	0.821	0.996	1.5	0.839	0	0	0.706	0.0301	0.2	0.794	0.0852	0.3	0.743
ENSMUSG00000036760	KCNK9	0	0	0.769	0.182	-0.3	0.821	0.517	-1.3	0.839	0.216	0.7	0.706	2.36	-1	0.553981	0.978	0.7	0.717739
ENSMUSG00000058446	ZNRF2	0	0	0.769	0.255	-0.4	0.821	0.381	-0.6	0.839	2.48	3.1	0.515511	0	0	0.794	0.0135	0.1	0.743
ENSMUSG00000018287	SPAG7	7.79	1.7	0.0449808	0.0954	0.4	0.821	0.671	1.4	0.839	2.47	2.3	0.515511	1.33	1.8	0.734354	2.29	1.3	0.44622
ENSMUSG00000066031	GM13023	0	0	0.769	0.0802	0.3	0.821	0.315	-0.6	0.839	0.0346	0.4	0.706	0.364	-0.4	0.794	0	0	0.743
ENSMUSG00000073069	MAGEB2	5.07	2.1	0.169852	2.14	1.1	0.748174	0.00101	0.1	0.839	0.0681	0.4	0.706	2.05	5.9	0.597808	4.67	1.7	0.195164
ENSMUSG00000075140	OLFR73	1.03	-0.5	0.75312	0.0299	0.3	0.821	0	0	0.839	0.027	0.4	0.706	0	0	0.794	0	0	0.743
ENSMUSG00000021048	MTHFD1	13.3	-1.9	0.00589854	31.2	-2.3	0.00241105	9.39	-2.3	0.187962	3.12	-1.6	0.417241	11.5	-1.8	0.0215443	11.7	-1.9	0.0178945
ENSMUSG00000078620	GM10964	0.0123	-0.1	0.769	0	0	0.821	0.282	-0.7	0.839	0	0	0.706	0.582	-0.8	0.794	0	0	0.743
ENSMUSG00000092233	GM20403	0	0	0.769	1.34	2.9	0.821	0	0	0.839	0	0	0.706	0	0	0.794	0	0	0.743
ENSMUSG00000030117	GDF3	0	0	0.769	0	0	0.821	0.977	-1.3	0.839	0	0	0.706	0	0	0.794	0	0	0.743
ENSMUSG00000097692	A230060F14RIK	2.2	1.2	0.495819	0	0	0.821	0.16	0.4	0.839	0	0	0.706	0	0	0.794	0	0	0.743
ENSMUSG00000079615	HSPA14	1.18	-0.6	0.716455	0.127	1.4	0.821	0.425	-0.7	0.839	0.0145	-0.2	0.706	0.0724	0.3	0.794	0.0576	0.2	0.743
ENSMUSG00000078624	OLFR613	5.75	-1.1	0.123962	4.17	-1.4	0.491816	0.0895	0.6	0.839	2.71	-1.2	0.478195	2.46	-1.1	0.536379	3.87	-1	0.254875
ENSMUSG00000059852	KCNG2	0.634	-0.4	0.769	0.312	-0.6	0.821	1.19	-1.4	0.839	1.53	-0.8	0.70503	3.73	-1.2	0.350302	1.7	-0.8	0.563142
ENSMUSG00000091695	GM17669	0	0	0.769	0	0	0.821	0.899	-0.9	0.839	2.24	-1.1	0.553093	4.11	3.1	0.311691	0.436	-0.5	0.743
ENSMUSG00000040541	TMEM225	0.157	0.4	0.769	0	0	0.821	0.12	0.3	0.839	0	0	0.706	0	0	0.794	2.23	0.8	0.458292
ENSMUSG00000059361	NRSN2	0	0	0.769	0	0	0.821	0.465	1.4	0.839	0.698	-0.8	0.706	0.0346	0.1	0.794	2.98	1.3	0.350349
ENSMUSG00000073557	PPP1R12B	0	0	0.769	0.0905	-0.2	0.821	0.593	-0.7	0.839	0.0198	-0.1	0.706	0	0	0.794	0	0	0.743
ENSMUSG00000029434	VPS33A	0	0	0.769	0.0684	0.2	0.821	0.6	-0.7	0.839	0.0103	-0.1	0.706	0.211	-0.4	0.794	0.617	0.9	0.743
ENSMUSG00000016179	CAMK1G	0.0207	0.1	0.769	0	0	0.821	0	0	0.839	0	0	0.706	0.178	0.3	0.794	0.0655	0.2	0.743
ENSMUSG00000033033	CALHM2	0.031	-0.1	0.769	0.0667	-0.2	0.821	0.00631	-0.1	0.839	0	0	0.706	0.0291	-0.1	0.794	0.683	9.6	0.743
ENSMUSG00000072295	ALS2CR11	0.165	-0.2	0.769	0.31	0.4	0.821	0.647	-1	0.839	0.268	1.5	0.706	0	0	0.794	0	0	0.743
ENSMUSG00000078907	FAM186B	0	0	0.769	0.225	-0.4	0.821	0	0	0.839	0	0	0.706	0	0	0.794	0	0	0.743
ENSMUSG00000027804	PPID	0	0	0.769	0.133	-0.2	0.821	1.33	-0.9	0.839	0.222	1	0.706	0.139	0.5	0.794	0	0	0.743
ENSMUSG00000096537	1190003K10RIK	0.0636	-0.2	0.769	0.41	-0.6	0.821	0	0	0.839	0.239	-0.4	0.706	0.475	-0.7	0.794	0.214	-0.4	0.743
ENSMUSG00000032816	IGDCC4	5.12	2.7	0.165927	0.77	1.7	0.821	0	0	0.839	0.363	0.6	0.706	3.18	5.5	0.421022	2.66	1.3	0.394368
ENSMUSG00000019782	RWDD1	0.0855	-0.2	0.769	0.0687	-0.2	0.821	0.677	-0.8	0.839	0	0	0.706	0.87	-1.2	0.794	0	0	0.743
ENSMUSG00000047884	KLK9	0.102	-0.3	0.769	0.685	1	0.821	3.41	-1.7	0.70939	0	0	0.706	0.039	-0.2	0.794	1.51	1.8	0.602763
ENSMUSG00000024338	PSMB8	0.058	-0.2	0.769	0	0	0.821	0	0	0.839	0.0728	-0.3	0.706	0	0	0.794	0	0	0.743
ENSMUSG00000094539	OLFR191	0.157	0.5	0.769	0	0	0.821	0.452	-0.6	0.839	0.0669	0.4	0.706	2.44	5.3	0.539166	0.335	0.5	0.743
ENSMUSG00000004565	PNPLA6	0.0696	-0.2	0.769	0.073	0.3	0.821	0.0975	-0.3	0.839	0.266	1.1	0.706	1.94	4	0.623204	0	0	0.743
ENSMUSG00000025144	STRA13	7.25	1.6	0.0613755	0.0169	0.1	0.821	1.09	1.6	0.839	0.146	0.5	0.706	0.637	0.9	0.794	1.13	1.2	0.683458
ENSMUSG00000025425	ST8SIA5	1.64	1.6	0.605779	1.87	1.4	0.787597	10.8	5	0.139137	0.026	0.2	0.706	11.1	6.9	0.0268257	2.14	9.4	0.474378
ENSMUSG00000036572	UPF3B	0.0169	0.1	0.769	0	0	0.821	0	0	0.839	0	0	0.706	0	0	0.794	0.465	1	0.743
ENSMUSG00000068117	MEI1	2.18	4.9	0.500878	0.144	1.8	0.821	0.523	-0.8	0.839	0	0	0.706	0	0	0.794	0	0	0.743
ENSMUSG00000039714	CPLX3	0.814	-0.7	0.769	2.98	-1.2	0.638851	1.7	-1.2	0.839	0.779	-0.9	0.706	2.4	-1	0.548945	1.36	-0.7	0.633908
ENSMUSG00000090485	GM17416	0	0	0.769	3.36	2.1	0.58119	0	0	0.839	0.13	-0.4	0.706	0	0	0.794	0.36	-0.4	0.743
ENSMUSG00000030329	PIANP	0.926	0.8	0.769	1.52	1.5	0.821	0	0	0.839	0	0	0.706	2.95	4.1	0.453145	1.41	1.1	0.620825
ENSMUSG00000054199	GON4L	0.0341	-0.5	0.769	0.977	-0.7	0.821	4.16	-1.7	0.613303	0	0	0.706	0.0242	-0.1	0.794	0.0696	0.3	0.743
ENSMUSG00000094087	IGHV1-61	0.268	-0.3	0.769	8.67	-1.9	0.152158	6.5	-1.9	0.36124	2.78	-1.8	0.467664	3.84	-1.7	0.335684	3.07	-1.3	0.340665
ENSMUSG00000025817	NUDT5	0	0	0.769	1.87	-0.8	0.787597	1.11	-1.3	0.839	0.408	-0.5	0.706	0.185	3	0.794	0	0	0.743
ENSMUSG00000026748	PLXDC2	0	0	0.769	0.0568	-0.2	0.821	0.942	-1.1	0.839	0	0	0.706	0	0	0.794	0	0	0.743
ENSMUSG00000028035	DNAJB4	0	0	0.769	0	0	0.821	0.0104	-0.1	0.839	0	0	0.706	0.352	0.7	0.794	2.27	4.7	0.449815
ENSMUSG00000094294	GM20909	1.47	-0.8	0.644872	6.13	-1.7	0.294352	4.54	-1.7	0.565556	0.875	-0.9	0.706	10.8	-1.8	0.0297717	6.33	-1.3	0.119357
ENSMUSG00000000056	NARF	0.0791	-0.2	0.769	3.84	-1.9	0.523783	1.09	-1.4	0.839	0	0	0.706	0.185	-0.7	0.794	0.236	-0.4	0.743
ENSMUSG00000078260	GM11569	0	0	0.769	2.26	-1	0.733939	4.02	-1.4	0.629001	0.0856	-0.2	0.706	0.276	4.3	0.794	0	0	0.743
ENSMUSG00000022663	ATG3	2.2	-1.3	0.495819	0.733	-0.6	0.821	2.36	-1.5	0.839	1.12	-0.9	0.706	1.01	-0.7	0.794	0.144	-0.3	0.743
ENSMUSG00000096653	TRAV15D-1-DV6D-1	0	0	0.769	0.0444	-0.1	0.821	0	0	0.839	0.0509	-0.2	0.706	0.124	0.7	0.794	0	0	0.743
ENSMUSG00000031118	1700080O16RIK	0	0	0.769	1.74	2.5	0.808412	1.3	-1.9	0.839	0.0631	0.5	0.706	0.0556	-0.2	0.794	1.46	1.1	0.610753
ENSMUSG00000022177	HAUS4	4.79	1.7	0.189049	0.0904	0.3	0.821	0	0	0.839	1.03	2.2	0.706	0.92	1.2	0.794	3.91	1.6	0.251553
ENSMUSG00000043541	CASC1	6.79	1.6	0.0776528	0.503	0.8	0.821	2.9	2.8	0.773929	4.65	2.8	0.245835	3.42	1.7	0.386986	8.33	1.9	0.0568044
ENSMUSG00000075092	OLFR1232	3.18	-1	0.349621	8.7	-1.6	0.151333	3.51	-1.3	0.69708	1.76	-1	0.648136	5.1	-1.3	0.230315	2.75	-0.9	0.382043
ENSMUSG00000041995	ZBED3	0	0	0.769	2.71	3.5	0.676181	0	0	0.839	0.184	1.2	0.706	1.02	-0.6	0.794	0.169	-0.3	0.743
ENSMUSG00000033313	FBXL8	0	0	0.769	0.442	-0.5	0.821	0.0767	-0.3	0.839	0.0114	-0.1	0.706	0	0	0.794	0	0	0.743
ENSMUSG00000020325	FSTL3	10.8	-1.6	0.0125512	2.47	-1.3	0.708498	1.95	-1.3	0.839	26.7	-3.2	0.00892403	12	-1.7	0.0172868	31.7	-2.5	0.00289937
ENSMUSG00000037477	TBX10	0.0899	-0.3	0.769	0	0	0.821	0.0254	-0.2	0.839	0.49	-0.6	0.706	0.217	-0.4	0.794	2.06	1.2	0.491079
ENSMUSG00000025278	FLNB	14.6	-1.4	0.00321796	9.58	-1.8	0.12086	4.88	-1.7	0.522882	3.13	-1.3	0.416158	10.2	-2	0.0387941	9.6	-1.8	0.034234
ENSMUSG00000032353	TMED3	1.14	-0.6	0.722706	0.827	-0.8	0.821	2.56	-1.9	0.81927	0.01	0.1	0.706	0.108	0.4	0.794	1.66	1	0.574166
ENSMUSG00000032456	NMNAT3	3.98	-1.1	0.261141	4.89	-1.4	0.410877	0.739	-0.9	0.839	1.33	-1.1	0.706	1.74	-0.9	0.657857	2.73	-0.9	0.383973
ENSMUSG00000049560	DEFB20	1.64	-0.6	0.605779	2.77	-1.2	0.667934	0.0442	0.4	0.839	0.22	-0.4	0.706	0.782	1.9	0.794	2.8	-1	0.374409
ENSMUSG00000039814	XKR5	3.21	1.2	0.344873	0.511	1.1	0.821	0.136	0.8	0.839	3.03	3.2	0.428228	1.27	1	0.747119	2.91	1.2	0.358835
ENSMUSG00000027573	GID8	3.9	4.4	0.26841	0	0	0.821	8.43	4	0.227533	13.8	5.9	0.0157966	1.84	3.7	0.640942	5.18	9.4	0.164916
ENSMUSG00000051435	FHAD1	2.6	1.4	0.427286	2.52	1.6	0.70433	0	0	0.839	6.4	5.1	0.140351	0	0	0.794	0.624	0.6	0.743
ENSMUSG00000022437	SAMM50	0.748	0.7	0.769	0	0	0.821	0.124	-0.5	0.839	0	0	0.706	0	0	0.794	0.202	0.4	0.743
ENSMUSG00000046272	OLFR1444	0.456	-0.5	0.769	0.0379	-0.2	0.821	0.0321	-0.2	0.839	0	0	0.706	0.222	-0.3	0.794	0	0	0.743
ENSMUSG00000095088	TRAV11D	0	0	0.769	1.21	-0.9	0.821	0.101	-0.4	0.839	0.762	1.4	0.706	0.926	-0.8	0.794	1.35	-0.7	0.634571
ENSMUSG00000087466	A330041J22RIK	0	0	0.769	0	0	0.821	0.104	-0.3	0.839	0	0	0.706	0.666	0.8	0.794	0	0	0.743
ENSMUSG00000061306	SLC38A10	1.94	-0.8	0.548715	1.09	-0.7	0.821	0.692	-1.1	0.839	1.61	-0.8	0.686798	3.34	-1	0.39968	1.22	-0.7	0.664143
ENSMUSG00000058975	KCNC1	0.302	-0.3	0.769	0.624	-0.6	0.821	1.11	-1.1	0.839	0.172	-0.3	0.706	1.02	-0.6	0.794	0.215	-0.3	0.743
ENSMUSG00000003363	PLD3	0	0	0.769	0	0	0.821	0	0	0.839	0	0	0.706	0	0	0.794	0	0	0.743
ENSMUSG00000079021	FLRT3	0	0	0.769	1.28	-1	0.821	0.00534	-0.1	0.839	0	0	0.706	0	0	0.794	3.4	8.2	0.300633
ENSMUSG00000057396	ZFP759	0.0826	0.3	0.769	0	0	0.821	0.322	-0.5	0.839	2.6	2.7	0.49305	0	0	0.794	0.00629	0.1	0.743
ENSMUSG00000026779	MASTL	0	0	0.769	0.0899	-0.2	0.821	2.14	-1.1	0.839	0	0	0.706	0	0	0.794	0.264	0.6	0.743
ENSMUSG00000020267	HINT1	0.0253	0.1	0.769	0.273	0.4	0.821	0.149	-0.4	0.839	0.182	0.5	0.706	0	0	0.794	0.166	-0.4	0.743
ENSMUSG00000026245	FARSB	14.8	-1.5	0.00303793	21.7	-2.5	0.0149086	20.4	-2.4	0.0263882	2.84	-1.2	0.461636	6.73	-1.7	0.134849	5.17	-1.7	0.165608
ENSMUSG00000043226	OLFR1009	2.97	-1.4	0.377805	9.7	-2	0.117748	0.728	-1.1	0.839	1.6	-0.9	0.689311	2.26	-0.8	0.567639	3.85	-1.1	0.255244
ENSMUSG00000021822	PLAU	0.00964	0.1	0.769	0.272	-0.5	0.821	0.0434	0.3	0.839	0	0	0.706	1.54	2	0.695007	2.79	1.5	0.376017
ENSMUSG00000020456	OGDH	0	0	0.769	0	0	0.821	0.435	-0.5	0.839	0	0	0.706	0	0	0.794	0.0406	0.2	0.743
ENSMUSG00000044084	4933402P03RIK	0	0	0.769	0	0	0.821	0.237	0.4	0.839	0.5	-0.6	0.706	0.687	0.8	0.794	0	0	0.743
ENSMUSG00000062028	IRGC1	2.05	1	0.524505	0.456	1	0.821	0.0643	-0.2	0.839	0	0	0.706	0.0136	0.4	0.794	0	0	0.743
ENSMUSG00000022508	BCL6	5.18	-1	0.161391	0.384	1.6	0.821	1.02	-1	0.839	1.06	-1.2	0.706	0	0	0.794	7.21	-1.6	0.0858937
ENSMUSG00000004568	ARHGEF18	0	0	0.769	0	0	0.821	0	0	0.839	0.138	-0.3	0.706	0.112	-0.2	0.794	0.366	-0.4	0.743
ENSMUSG00000014551	MRPS25	6.95	-1.3	0.0725446	5.81	-1.4	0.320601	14.7	-2.1	0.0741044	0.445	-0.5	0.706	3.69	-1.1	0.354184	0.957	-0.6	0.721329
ENSMUSG00000029813	1600015I10RIK	0.906	-0.5	0.769	0	0	0.821	1.97	-1	0.839	2.14	-1.3	0.579327	1.32	-1.2	0.737227	1.16	-0.8	0.677224
ENSMUSG00000044502	BOD1	10.6	-1.6	0.0133533	4.93	-1.5	0.407409	0.447	-0.9	0.839	0.0611	-0.2	0.706	0.0236	-0.1	0.794	3.54	-1.4	0.285739
ENSMUSG00000030452	NIPA2	10.4	9.4	0.0144634	1.65	3.3	0.821	0.0778	0.7	0.839	0.308	1.1	0.706	5.33	3.6	0.216136	3.44	1.8	0.295335
ENSMUSG00000022848	DIRC2	2.62	1.2	0.424424	0.6	1.7	0.821	0.16	0.4	0.839	0.393	0.7	0.706	1.35	1	0.732518	1.87	1.2	0.527225
ENSMUSG00000021867	TMEM254B	0.00315	0.1	0.769	0	0	0.821	0.148	-0.4	0.839	0	0	0.706	0	0	0.794	0	0	0.743
ENSMUSG00000022868	AHSG	2.08	4.9	0.517985	0	0	0.821	0.477	-0.7	0.839	0	0	0.706	0	0	0.794	0	0	0.743
ENSMUSG00000076465	TRBV5	0	0	0.769	2.35	4.2	0.723789	3.97	3.3	0.638446	0	0	0.706	0.953	6.4	0.794	1.89	1.1	0.522868
ENSMUSG00000025260	HSD17B10	0	0	0.769	0.179	-0.3	0.821	0.219	-0.5	0.839	0	0	0.706	0	0	0.794	0	0	0.743
ENSMUSG00000033227	WNT6	0.278	-0.2	0.769	1.19	-0.8	0.821	0.268	-0.6	0.839	1.77	4.1	0.648136	0.597	3.4	0.794	1.03	-0.6	0.706116
ENSMUSG00000030125	LRRC23	4.14	1.4	0.24628	0.992	1.2	0.821	1.28	1.7	0.839	0.366	1.2	0.706	0.478	0.8	0.794	1.88	1.5	0.524766
ENSMUSG00000076759	TRAV2	0.797	0.6	0.769	0.0118	0.1	0.821	0	0	0.839	0.139	1.1	0.706	0.554	1.4	0.794	0	0	0.743
ENSMUSG00000044249	DEFB29	0.0881	-0.2	0.769	1.22	-0.8	0.821	0.0519	-0.6	0.839	0.027	0.3	0.706	0.503	-0.5	0.794	0	0	0.743
ENSMUSG00000047777	PHF13	0.00436	-0.1	0.769	1.02	-0.8	0.821	0.000776	0.1	0.839	0.768	-0.6	0.706	0.388	-0.4	0.794	0.00751	-0.1	0.743
ENSMUSG00000068617	EFCAB1	0	0	0.769	1.01	-0.8	0.821	0.292	-0.7	0.839	0.0213	-0.1	0.706	0.023	-0.1	0.794	0	0	0.743
ENSMUSG00000049553	POLR1A	3.1	-0.8	0.359586	1.68	-1.1	0.817655	2.65	-1.3	0.805115	0	0	0.706	0.257	-0.6	0.794	0.0342	0.1	0.743
ENSMUSG00000070336	FBXO47	0	0	0.769	0	0	0.821	0.727	1.2	0.839	0.0179	0.8	0.706	0.0324	0.2	0.794	0	0	0.743
ENSMUSG00000025147	MOB2	9	-1.3	0.0275271	3.38	-1.2	0.57785	8.71	-2	0.218429	4.18	-1.3	0.289843	3.23	-1.1	0.41469	10.5	-1.6	0.0233557
ENSMUSG00000095360	GM3594	1.05	-0.6	0.749865	7.36	-2	0.210239	11.9	-3.2	0.113509	0	0	0.706	5.78	-2	0.186667	0.116	-0.5	0.743
ENSMUSG00000025665	RPS6KA6	0.54	1.9	0.769	0	0	0.821	0.00447	0.1	0.839	0	0	0.706	3.77	2.5	0.34443	0	0	0.743
ENSMUSG00000028601	ECHDC2	1.22	-0.5	0.705904	2.48	-1	0.708498	1.1	-1.5	0.839	2.02	-1.1	0.596845	0.184	-0.4	0.794	0.391	-0.4	0.743
ENSMUSG00000018634	CRHR1	0.119	-0.5	0.769	0.0309	-0.2	0.821	0	0	0.839	0	0	0.706	0	0	0.794	0.85	1.5	0.743
ENSMUSG00000044317	GPR4	0.249	-0.5	0.769	0.828	-0.8	0.821	1.65	-1.2	0.839	0.159	-0.4	0.706	0.0193	-0.1	0.794	0	0	0.743
ENSMUSG00000030600	LRFN1	1.81	5.7	0.574377	0	0	0.821	0.08	-0.3	0.839	0	0	0.706	0.161	0.8	0.794	2.09	4.3	0.483555
ENSMUSG00000056370	SFTPB	0	0	0.769	0	0	0.821	0.379	-0.9	0.839	0	0	0.706	0.33	0.5	0.794	0	0	0.743
ENSMUSG00000053909	RHOX10	0.162	-0.2	0.769	1.76	-1	0.803105	0.00179	-0.1	0.839	0.67	-0.7	0.706	1.98	-1	0.614223	2.33	-1	0.440481
ENSMUSG00000043670	DIRAS1	4.77	-1	0.19038	4.05	-1.5	0.498128	0.141	-0.4	0.839	4.12	-1.5	0.293616	2.22	-1.2	0.575148	1.02	-0.8	0.708073
ENSMUSG00000044066	CEP68	1.45	-0.6	0.64615	0.445	-0.6	0.821	0.274	-0.7	0.839	0.0218	-0.1	0.706	0.0849	-0.2	0.794	0.0423	-0.1	0.743
ENSMUSG00000047090	TMEM198B	0.793	-0.4	0.769	5.05	-1.5	0.396619	1.2	-1	0.839	3.71	-1.3	0.338072	6.76	-1.3	0.133178	6.22	-1.2	0.122553
ENSMUSG00000041907	GPR45	2.18	0.9	0.500878	2.71	4.1	0.676181	0	0	0.839	1.72	3.2	0.657237	0.0122	0.1	0.794	1.16	0.6	0.677224
ENSMUSG00000043485	KRT34	0.458	-0.7	0.769	0.726	-0.7	0.821	1.73	-1.4	0.839	0.422	-0.7	0.706	2.32	-0.9	0.560575	0.69	-0.5	0.743
ENSMUSG00000021012	ZC3H14	0	0	0.769	0	0	0.821	0.0348	-0.2	0.839	0	0	0.706	0	0	0.794	0.0364	0.1	0.743
ENSMUSG00000050650	MRGPRA1	0.0503	-0.1	0.769	2.07	-1	0.761045	0	0	0.839	1.09	1.7	0.706	0	0	0.794	0	0	0.743
ENSMUSG00000031176	DYNLT3	0.431	-0.4	0.769	1.46	-1	0.821	0.367	-0.7	0.839	1.05	-0.8	0.706	1.29	-0.7	0.743387	0.553	-0.4	0.743
ENSMUSG00000023022	LIMA1	0.151	0.7	0.769	0.432	0.8	0.821	0	0	0.839	0	0	0.706	0	0	0.794	0	0	0.743
ENSMUSG00000044042	FMN1	0	0	0.769	0	0	0.821	0.675	-0.7	0.839	0	0	0.706	0.0467	0.3	0.794	0.856	0.7	0.743
ENSMUSG00000042675	YPEL3	4.05	1.4	0.256694	2.39	1.7	0.718481	3.09	3.4	0.755749	0.95	1.4	0.706	0.68	1.3	0.794	1.33	1	0.637449
ENSMUSG00000048481	MYPOP	0	0	0.769	0.525	0.9	0.821	0.0773	-0.3	0.839	0.474	1.5	0.706	3.47	5.1	0.38162	0	0	0.743
ENSMUSG00000029564	4930519G04RIK	0	0	0.769	2.55	-1.1	0.696274	0.0873	-0.3	0.839	3.59	-1.3	0.351998	2.82	-1	0.473789	1.67	-0.8	0.573206
ENSMUSG00000046079	LRRC8D	0.213	0.3	0.769	0.961	1.1	0.821	0.0804	0.9	0.839	0	0	0.706	6.06	9.4	0.172403	0	0	0.743
ENSMUSG00000025409	MBD6	0	0	0.769	0.214	-0.5	0.821	0.146	-0.5	0.839	0.941	2.1	0.706	0.464	2	0.794	0.161	0.3	0.743
ENSMUSG00000056174	COL8A2	0.356	0.6	0.769	0	0	0.821	0.0675	-0.3	0.839	0	0	0.706	1.09	2.6	0.790037	1.95	10.1	0.509576
ENSMUSG00000030849	FGFR2	0.1	0.3	0.769	0	0	0.821	0.0248	0.4	0.839	0	0	0.706	0	0	0.794	0.0634	0.3	0.743
ENSMUSG00000031834	PIK3R2	0	0	0.769	0	0	0.821	0.619	-0.8	0.839	0	0	0.706	0.0448	-0.2	0.794	0.81	1.1	0.743
ENSMUSG00000024936	KCNK7	0	0	0.769	0.981	-0.7	0.821	0.0156	-0.1	0.839	0.0155	-0.1	0.706	0.163	-0.4	0.794	0	0	0.743
ENSMUSG00000034998	FOXN2	0	0	0.769	0	0	0.821	0.31	0.8	0.839	0	0	0.706	0.312	0.4	0.794	0.323	0.5	0.743
ENSMUSG00000002204	NAPSA	0.247	0.4	0.769	0	0	0.821	0.0657	-0.3	0.839	0	0	0.706	0	0	0.794	1.68	9.5	0.567475
ENSMUSG00000029053	PRKCZ	0.215	-0.3	0.769	0.0146	-0.1	0.821	0.0112	-0.1	0.839	0	0	0.706	0	0	0.794	0.0723	0.2	0.743
ENSMUSG00000026831	1700007K13RIK	3.84	1.6	0.274153	2.5	2.2	0.70811	0.222	0.8	0.839	0.31	0.6	0.706	0.553	0.9	0.794	2.77	1.2	0.379491
ENSMUSG00000050761	GP1BB	1.18	0.7	0.716455	2.73	4	0.671134	2.31	1.9	0.839	0.579	1.8	0.706	0.332	0.7	0.794	1.8	1	0.54004
ENSMUSG00000049305	CCDC71	2.54	-0.9	0.438798	5.14	-1.5	0.390042	6.41	-2.3	0.366843	3.35	-1.3	0.382329	4.92	-1.2	0.24403	2.62	-1	0.398614
ENSMUSG00000073682	GM10563	28.9	-2.6	0.00144063	19	-2.2	0.0332645	30.9	-3.1	0.00226782	6.42	-2	0.138028	9.74	-1.8	0.0391415	4.62	-1.7	0.198075
ENSMUSG00000034472	RASD2	0.96	-0.5	0.769	0.112	-0.3	0.821	0.237	-0.4	0.839	0.264	-0.6	0.706	0.441	-0.6	0.794	0.391	-0.6	0.743
ENSMUSG00000030587	2200002D01RIK	0	0	0.769	0.0473	0.2	0.821	0	0	0.839	0	0	0.706	0.0545	0.2	0.794	0.165	0.3	0.743
ENSMUSG00000057409	ZFP53	1.87	-0.8	0.562292	0.656	-0.6	0.821	3.69	-1.8	0.671484	0	0	0.706	2.59	-0.8	0.51291	1.06	-0.6	0.699704
ENSMUSG00000027419	PCSK2	0	0	0.769	5.04	3.5	0.398853	0	0	0.839	0	0	0.706	0.362	1.7	0.794	0	0	0.743
ENSMUSG00000073052	D130052B06RIK	0	0	0.769	0.582	-0.8	0.821	1.54	-1.1	0.839	0.601	-0.5	0.706	0.721	-0.5	0.794	0	0	0.743
ENSMUSG00000046975	OLFR1020	0	0	0.769	0	0	0.821	0	0	0.839	0	0	0.706	0	0	0.794	0	0	0.743
ENSMUSG00000033542	ARHGEF5	2.81	-1.8	0.397754	0.26	-0.5	0.821	0.3	-0.6	0.839	0.114	0.9	0.706	0.764	-0.9	0.794	0.538	-0.9	0.743
ENSMUSG00000033581	IGF2BP2	0	0	0.769	0	0	0.821	2.15	2.3	0.839	0	0	0.706	0	0	0.794	0.017	0.1	0.743
ENSMUSG00000022721	TRMT2A	0	0	0.769	0.0337	-0.1	0.821	0	0	0.839	0	0	0.706	0.156	5.7	0.794	0	0	0.743
ENSMUSG00000037140	TAS2R108	2.82	1.1	0.39617	2.41	2.9	0.715065	0.971	1.4	0.839	0.66	1.8	0.706	0.197	0.5	0.794	1.37	1.1	0.631347
ENSMUSG00000052031	TAGAP1	0.734	-0.6	0.769	0	0	0.821	0	0	0.839	0.0945	-0.2	0.706	0	0	0.794	0	0	0.743
ENSMUSG00000020723	CACNG4	1.86	-0.7	0.564533	0.467	-0.5	0.821	0.211	-0.5	0.839	1.55	2.3	0.701348	1.09	-0.6	0.790037	0.163	0.3	0.743
ENSMUSG00000022656	PVRL3	0.343	-0.4	0.769	1.81	-1	0.800011	0.481	-0.7	0.839	0.303	-0.5	0.706	1.14	-0.9	0.776282	0.785	-0.7	0.743
ENSMUSG00000020752	RECQL5	1.43	-0.7	0.652071	2.83	-1	0.655928	9.34	-2.2	0.188394	0.276	-0.6	0.706	0.308	-0.4	0.794	0.608	-0.6	0.743
ENSMUSG00000067522	OLFR76	0	0	0.769	0	0	0.821	0	0	0.839	0	0	0.706	0.501	2.6	0.794	0	0	0.743
ENSMUSG00000091375	VMN2R15	0.00215	-0.1	0.769	0.829	-0.8	0.821	0.651	-0.6	0.839	0	0	0.706	0.939	3.3	0.794	0	0	0.743
ENSMUSG00000037089	SLC35B2	4.15	1.6	0.245517	0.0114	0.1	0.821	1.49	2.1	0.839	0	0	0.706	2.18	1.7	0.581572	0.634	0.7	0.743
ENSMUSG00000023845	LNPEP	0	0	0.769	0.209	2.4	0.821	0	0	0.839	0	0	0.706	0.039	0.3	0.794	0.00187	0.1	0.743
ENSMUSG00000030713	KLK7	5.13	-2.6	0.165351	2.23	-1.3	0.738175	1.88	-1.4	0.839	1.57	-1.5	0.696883	6.02	-1.5	0.175692	1.3	-0.9	0.642625
ENSMUSG00000073433	ARHGDIG	0	0	0.769	1.07	1.8	0.821	0	0	0.839	0.502	1.4	0.706	0	0	0.794	0.0165	0.2	0.743
ENSMUSG00000068246	APOL9B	3.85	-0.9	0.272809	2.18	-1.2	0.746948	0.293	-0.4	0.839	0.242	-0.4	0.706	0.044	-0.2	0.794	3.66	-1.3	0.273019
ENSMUSG00000095212	OLFR473	0.361	-0.4	0.769	0	0	0.821	0.221	-0.6	0.839	1.48	-1	0.706	1.43	-0.8	0.717463	0.58	-0.5	0.743
ENSMUSG00000074677	SIRPB1C	0.25	0.7	0.769	1.06	-0.8	0.821	0	0	0.839	0.041	0.4	0.706	0.217	-0.5	0.794	0.357	-0.6	0.743
ENSMUSG00000036521	SCGB2B2	0	0	0.769	0.156	-0.2	0.821	0.0819	-0.3	0.839	0	0	0.706	0	0	0.794	0.0178	-0.1	0.743
ENSMUSG00000005625	PSMD4	33.2	-2.3	0.00144063	41	-2.8	0.00241105	31.1	-2.8	0.00226782	12	-1.8	0.0290199	15.4	-1.8	0.00813883	14.3	-1.9	0.0134172
ENSMUSG00000079421	4930402F06RIK	0.0898	-0.1	0.769	0.0752	-0.2	0.821	0	0	0.839	0.251	-0.5	0.706	0.0593	-0.2	0.794	2.31	-1.1	0.444381
ENSMUSG00000027863	CD2	0.0603	-0.2	0.769	0	0	0.821	0.2	-0.4	0.839	0	0	0.706	0	0	0.794	1.74	1.4	0.552454
ENSMUSG00000079487	MED12	0	0	0.769	3.07	2.4	0.626529	0	0	0.839	0	0	0.706	0	0	0.794	0	0	0.743
ENSMUSG00000071665	FOXR2	0.0319	-0.1	0.769	1.14	-0.9	0.821	0	0	0.839	0.0712	1.2	0.706	0.00728	-0.1	0.794	0.0621	-0.2	0.743
ENSMUSG00000056941	COMMD7	5.5	1.8	0.140787	1.89	1.9	0.786257	0	0	0.839	0.107	0.7	0.706	3.14	5.7	0.425588	1.47	0.8	0.610232
ENSMUSG00000027713	1810062G17RIK	0	0	0.769	0	0	0.821	0.681	-0.8	0.839	0	0	0.706	0.537	-0.6	0.794	0.12	-0.2	0.743
ENSMUSG00000069703	TAAR7E	1.79	-1.1	0.57944	8.66	-1.7	0.152294	1.78	-1.5	0.839	0.771	2.1	0.706	1.52	-0.8	0.699418	1.4	8.1	0.624807
ENSMUSG00000037058	PAIP2	0	0	0.769	0	0	0.821	0.0829	0.4	0.839	0	0	0.706	0	0	0.794	0.441	0.9	0.743
ENSMUSG00000033781	ASB13	0.0358	0.2	0.769	1.8	1.5	0.801395	0.34	0.5	0.839	0	0	0.706	0.0622	0.4	0.794	0	0	0.743
ENSMUSG00000032656	2021-03-03	0.663	-0.6	0.769	0.441	-0.5	0.821	0.14	-0.5	0.839	0.00858	-0.1	0.706	0.292	-0.4	0.794	0	0	0.743
ENSMUSG00000028703	LRRC41	1.15	-0.6	0.721907	0.244	-0.3	0.821	0.364	-0.8	0.839	0.000176	-0.1	0.706	0.00785	-0.1	0.794	0	0	0.743
ENSMUSG00000095551	GM7980	3.94	-1	0.264398	3.24	-1.1	0.599017	6.17	-1.7	0.38893	0.172	-0.4	0.706	0.94	-0.7	0.794	0	0	0.743
ENSMUSG00000078186	GM13821	0	0	0.769	0	0	0.821	0.663	-0.9	0.839	0	0	0.706	4.29	-1.4	0.295646	4.19	-1.6	0.226543
ENSMUSG00000053253	NDFIP2	0.255	-0.7	0.769	0.276	-0.4	0.821	0.845	-0.8	0.839	0.0404	0.2	0.706	0.123	-0.2	0.794	0.00936	-0.1	0.743
ENSMUSG00000015214	MTMR1	0.35	0.9	0.769	2.14	2.5	0.748174	0.124	0.7	0.839	0	0	0.706	2.84	4.4	0.471647	0.0171	0.1	0.743
ENSMUSG00000020829	SLC46A1	2.47	2.5	0.451132	1.93	1.1	0.778817	0	0	0.839	0	0	0.706	0	0	0.794	0.684	0.7	0.743
ENSMUSG00000024847	AIP	5.32	6.5	0.151756	1.36	1.7	0.821	1.33	-1	0.839	1.57	2.7	0.696883	1.99	9	0.611352	0	0	0.743
ENSMUSG00000066867	OAS1E	0.0893	-0.2	0.769	1.87	-0.9	0.787597	1.14	-1.1	0.839	0.104	-0.4	0.706	0.881	-0.6	0.794	0.853	-0.7	0.743
ENSMUSG00000046598	BDH1	0.263	0.4	0.769	0	0	0.821	0.106	1.1	0.839	0	0	0.706	0	0	0.794	0	0	0.743
ENSMUSG00000034677	GPR142	3.05	2.4	0.365176	3.3	-0.9	0.589932	1.98	-1.2	0.839	0.0125	0.2	0.706	0.243	-0.3	0.794	0	0	0.743
ENSMUSG00000056486	CHN1	0.0508	-0.1	0.769	0.716	-0.6	0.821	1.01	-1	0.839	0.0212	0.4	0.706	0.289	-0.3	0.794	0	0	0.743
ENSMUSG00000031449	ATP4B	0	0	0.769	0.262	-0.4	0.821	0.623	1.3	0.839	0.0749	-0.2	0.706	0.873	-0.6	0.794	0.00128	-0.1	0.743
ENSMUSG00000021496	PCBD2	0.0357	-0.1	0.769	1.49	-1	0.821	0	0	0.839	0.631	-0.6	0.706	1.45	-0.7	0.714421	0.186	-0.3	0.743
ENSMUSG00000021192	GOLGA5	7.37	-1.1	0.057351	0.556	-0.6	0.821	1.5	-0.9	0.839	5.04	-1.8	0.226011	5.65	-1.5	0.194685	13	-1.8	0.0168331
ENSMUSG00000046213	CYM	0	0	0.769	0	0	0.821	4.36	-1.6	0.587559	2.33	-1.1	0.535921	5.07	-1.3	0.232188	2.56	-1	0.404429
ENSMUSG00000074424	GM10696	2.29	-0.8	0.482276	5.4	-1.7	0.363941	2.05	-1.1	0.839	0.168	-0.4	0.706	3.19	-1.1	0.419747	2.03	-1	0.494545
ENSMUSG00000027514	ZBP1	1.44	-0.8	0.650684	0	0	0.821	4.75	4.2	0.540314	0	0	0.706	0	0	0.794	0.131	0.3	0.743
ENSMUSG00000048217	NAGS	0	0	0.769	0	0	0.821	0.16	1.1	0.839	9.03	5.2	0.069733	0	0	0.794	0	0	0.743
ENSMUSG00000059857	NTNG1	1.77	-0.6	0.582996	0.761	-0.7	0.821	0.518	-0.8	0.839	4.38	-1.4	0.268552	4.03	-1.3	0.318485	3.48	-1	0.290703
ENSMUSG00000021998	LCP1	0.956	-0.7	0.769	2.66	-1.2	0.680248	1.8	-1.1	0.839	0.218	-0.4	0.706	0	0	0.794	0.315	0.3	0.743
ENSMUSG00000041710	TRPC5	1.16	-0.6	0.718918	0	0	0.821	0	0	0.839	0	0	0.706	0.111	-0.2	0.794	0.282	-0.5	0.743
ENSMUSG00000040134	RDH7	0	0	0.769	0	0	0.821	0	0	0.839	0	0	0.706	0.147	-0.3	0.794	0	0	0.743
ENSMUSG00000030873	SCNN1B	0.0077	0.1	0.769	0	0	0.821	0.328	1.4	0.839	0	0	0.706	0	0	0.794	0.823	3.4	0.743
ENSMUSG00000079169	GM15130	0.24	0.3	0.769	0.0698	0.2	0.821	0.558	1.4	0.839	0.0143	0.1	0.706	0.665	1.3	0.794	0.468	0.6	0.743
ENSMUSG00000036256	IGFBP7	7.11	1.9	0.0659499	0.262	0.6	0.821	0.467	0.8	0.839	2.6	2.8	0.49305	0.147	0.3	0.794	2.2	1.3	0.46313
ENSMUSG00000086158	GM5918	0.000514	-0.1	0.769	0.303	0.5	0.821	0	0	0.839	0	0	0.706	0	0	0.794	0	0	0.743
ENSMUSG00000020184	MDM2	35.8	-2.5	0.00144063	11.7	-1.7	0.0786394	30.4	-2.9	0.00226782	3.01	-1.1	0.431543	8.34	-1.6	0.0686587	3.26	-1.3	0.316314
ENSMUSG00000035472	SLC25A21	1.42	2	0.655462	7.27	5.9	0.214831	0.242	0.9	0.839	0	0	0.706	0	0	0.794	0.0451	0.2	0.743
ENSMUSG00000048218	AMIGO2	2.35	1.3	0.471053	0	0	0.821	0.616	0.8	0.839	3.03	3	0.428228	1.87	2.6	0.636616	1.21	1.1	0.666922
ENSMUSG00000025103	BTBD1	2.58	4.9	0.430968	0.465	0.8	0.821	1.21	2.4	0.839	0.292	0.8	0.706	0.626	1	0.794	0.33	0.4	0.743
ENSMUSG00000047977	SYNB	0	0	0.769	0.631	-0.8	0.821	0	0	0.839	0.0849	-0.4	0.706	0.192	0.3	0.794	0	0	0.743
ENSMUSG00000074059	FBXW18	0.143	-0.3	0.769	4.88	-2	0.411734	2.42	-1.5	0.839	2.4	-1.4	0.523566	4.24	-1.2	0.300361	5.96	-1.3	0.132343
ENSMUSG00000035278	PLEKHJ1	0.605	-0.5	0.769	0.0397	-0.1	0.821	0.54	-0.7	0.839	0.979	1.7	0.706	1.96	-1.5	0.618562	0.0763	-0.3	0.743
ENSMUSG00000039178	TBC1D19	4.03	1.6	0.257254	0.0635	0.2	0.821	1.14	3.4	0.839	0.637	1.9	0.706	0.123	0.5	0.794	1.41	0.8	0.620825
ENSMUSG00000020728	CEP112	0	0	0.769	0	0	0.821	0	0	0.839	0.00239	0.1	0.706	0.544	4.3	0.794	0	0	0.743
ENSMUSG00000025921	RDH10	0	0	0.769	0.389	-0.5	0.821	0	0	0.839	0.244	0.5	0.706	0	0	0.794	3.07	1.3	0.340665
ENSMUSG00000022969	IL10RB	14.6	-1.7	0.00321796	2.06	-1.1	0.762956	5.63	-1.7	0.43805	4.97	-1.6	0.23035	3.14	-1.2	0.425588	2.65	-1	0.395729
ENSMUSG00000048806	IFNB1	9.48	-2.1	0.0219729	6.82	-1.5	0.247197	5.75	-1.8	0.426087	6.11	-1.6	0.156585	2.38	-1.1	0.550447	3.39	-1.1	0.301821
ENSMUSG00000024667	TMEM216	3.6	1.5	0.298877	0	0	0.821	1.33	1.3	0.839	0.2	1	0.706	0.614	0.6	0.794	1.75	0.9	0.550294
ENSMUSG00000006542	PRKAG3	0.549	-0.5	0.769	0.141	-0.3	0.821	0	0	0.839	0	0	0.706	0	0	0.794	0.322	11.7	0.743
ENSMUSG00000028712	CYP4A31	2.53	1.2	0.440137	0.408	2.2	0.821	0	0	0.839	0.886	2.2	0.706	2.01	7.8	0.605928	0.177	0.4	0.743
ENSMUSG00000024399	LTB	0	0	0.769	0.00694	-0.1	0.821	4.41	-1.4	0.580105	0.217	-0.6	0.706	0.774	-0.7	0.794	0.17	-0.3	0.743
ENSMUSG00000055065	DDX17	0.611	-0.9	0.769	0.015	-0.1	0.821	0	0	0.839	0	0	0.706	0	0	0.794	0	0	0.743
ENSMUSG00000030515	TARSL2	0.992	-0.6	0.764817	2.6	-1.3	0.690261	0.877	-0.9	0.839	0.46	-0.7	0.706	0.53	-0.8	0.794	0.098	-0.3	0.743
ENSMUSG00000026833	OLFM1	0	0	0.769	0	0	0.821	0.466	-0.7	0.839	7.07e-05	0.1	0.706	0.0164	0.3	0.794	0	0	0.743
ENSMUSG00000078173	LENEP	0	0	0.769	1.37	-0.8	0.821	0.332	-0.7	0.839	0	0	0.706	0.142	-0.3	0.794	0.00611	0.1	0.743
ENSMUSG00000043940	WDFY3	0.0533	-0.2	0.769	0	0	0.821	0.202	-0.5	0.839	0.782	1.9	0.706	0	0	0.794	2.18	3.6	0.467055
ENSMUSG00000027447	CST3	0.00276	-0.1	0.769	0	0	0.821	0	0	0.839	0	0	0.706	0.606	-0.5	0.794	0.113	-0.4	0.743
ENSMUSG00000041592	SDK2	0.491	-0.4	0.769	0	0	0.821	0.0953	-0.3	0.839	0.105	-0.3	0.706	0.081	-0.2	0.794	0	0	0.743
ENSMUSG00000025758	PLK4	7.67	2.2	0.0491699	0.266	0.8	0.821	0	0	0.839	0.0823	0.8	0.706	0.635	0.8	0.794	3.4	1.6	0.300633
ENSMUSG00000038722	BUD31	0	0	0.769	0.243	-0.6	0.821	3.1	-1.7	0.752526	1.11	-0.9	0.706	0.469	-0.5	0.794	0.098	-0.3	0.743
ENSMUSG00000031565	FGFR1	0	0	0.769	0	0	0.821	1.35	-1	0.839	0	0	0.706	0	0	0.794	0	0	0.743
ENSMUSG00000056383	AI987944	0.0254	0.2	0.769	0.0109	-0.1	0.821	0	0	0.839	3.5	-1.3	0.362429	0.272	1.2	0.794	1.08	-0.6	0.694904
ENSMUSG00000005069	PEX5	1.14	-0.6	0.722706	0	0	0.821	0.00388	0.1	0.839	0	0	0.706	0.295	-0.5	0.794	1.45	2.7	0.615348
ENSMUSG00000091002	TCERG1L	9.52	-1.3	0.0216924	2.02	-1.1	0.768732	0.125	-0.4	0.839	5.17	-1.5	0.2188	4.04	-1.1	0.317633	5.86	-1.2	0.134944
ENSMUSG00000014039	PRDM15	0	0	0.769	0.529	-0.8	0.821	0.0501	0.8	0.839	1.1	-1	0.706	0.215	-0.4	0.794	0.496	-0.5	0.743
ENSMUSG00000095621	GM15085	4.44	-1.4	0.219132	15.2	-2.1	0.0539282	16.8	-2.4	0.0614818	11.6	-1.9	0.0294629	11.1	-2	0.0268257	6.73	-1.5	0.106575
ENSMUSG00000038762	ABCF1	6.06	-1.3	0.109481	3.41	-1.2	0.573708	10.5	-2	0.146367	0.461	-0.7	0.706	0.0213	-0.1	0.794	0	0	0.743
ENSMUSG00000075086	OLFR1241	0	0	0.769	0.221	-0.4	0.821	0	0	0.839	0.342	-0.5	0.706	0.581	-0.7	0.794	1.22	-0.7	0.664143
ENSMUSG00000026926	PMPCA	0.00864	-0.1	0.769	1.77	-0.9	0.803105	5.25	-1.7	0.485012	0.102	-0.3	0.706	0.0935	-0.2	0.794	0	0	0.743
ENSMUSG00000028559	OSBPL9	0.0483	-0.2	0.769	0.226	0.5	0.821	0.00258	-0.1	0.839	0.0391	-0.2	0.706	0	0	0.794	0	0	0.743
ENSMUSG00000021549	RASA1	0.0512	0.2	0.769	0.141	-0.4	0.821	0.898	-1	0.839	0.344	4.2	0.706	0	0	0.794	0	0	0.743
ENSMUSG00000060918	OLFR51	0	0	0.769	0.7	-0.6	0.821	0	0	0.839	0.247	-0.4	0.706	0.299	-0.4	0.794	0	0	0.743
ENSMUSG00000024777	PPP2R5B	0	0	0.769	0.0467	0.3	0.821	0	0	0.839	0	0	0.706	0	0	0.794	3.41	1.9	0.300034
ENSMUSG00000061046	HAGHL	13.3	-1.9	0.00589854	16.2	-2.6	0.0464552	5.72	-1.7	0.429679	8.22	-2	0.0812622	19.2	-2.3	0.00241105	8.93	-1.6	0.0448141
ENSMUSG00000040195	TMEM194	8.07	1.9	0.0395718	0.307	0.5	0.821	1.38	1.9	0.839	0.428	1.3	0.706	4.02	1.4	0.318485	3.26	1.5	0.316314
ENSMUSG00000042225	AMMECR1	6.14	2	0.104594	0	0	0.821	0	0	0.839	0	0	0.706	1.31	1.5	0.737997	2.6	1.7	0.401348
ENSMUSG00000032589	BSN	0.26	-0.3	0.769	0.49	-0.6	0.821	1.49	-1.1	0.839	1.37	-0.9	0.706	0.0226	-0.2	0.794	0.477	-0.5	0.743
ENSMUSG00000081650	GM16181	0.131	0.3	0.769	0.253	0.6	0.821	1.15	-0.9	0.839	0.807	-0.7	0.706	1.06	-0.7	0.794	1	6.6	0.712817
ENSMUSG00000045441	GPRIN3	0	0	0.769	0.0435	-0.2	0.821	0.0124	-0.1	0.839	2.65	-2	0.48655	0.372	-0.4	0.794	0.0297	-0.2	0.743
ENSMUSG00000007777	0610009B22RIK	1.66	-0.8	0.602334	3.29	-1.3	0.591232	0.319	-0.6	0.839	0.148	-0.3	0.706	0.549	-0.5	0.794	2.21	-1.3	0.460957
ENSMUSG00000070699	SARS2	0	0	0.769	1.45	-0.9	0.821	2.59	-1.2	0.811457	0.0128	0.6	0.706	0.303	-0.4	0.794	0	0	0.743
ENSMUSG00000012422	TMEM167	0	0	0.769	0.936	-0.8	0.821	0.956	-1.1	0.839	0.0161	-0.1	0.706	0.0402	-0.2	0.794	0	0	0.743
ENSMUSG00000090700	CYP4F40	0.526	-0.4	0.769	0.785	-0.8	0.821	0	0	0.839	0.675	-0.8	0.706	0.277	-0.5	0.794	0.0921	-0.3	0.743
ENSMUSG00000062103	OLFR924	0	0	0.769	0	0	0.821	0.00511	-0.1	0.839	0	0	0.706	0	0	0.794	0.155	0.3	0.743
ENSMUSG00000078584	AU022252	2.7	1.6	0.414926	3.4	5.9	0.575251	0.231	0.7	0.839	0.0689	0.3	0.706	1.42	1.3	0.718686	3.81	1.7	0.259099
ENSMUSG00000050471	FAM118B	7.33	1.8	0.0586339	0.418	1.1	0.821	1.81	2.1	0.839	0.426	1.1	0.706	0.212	0.5	0.794	1.31	1.1	0.642566
ENSMUSG00000043858	NUP62	9.7	-1.6	0.0203472	10.1	-1.7	0.108022	5.77	-1.8	0.424586	15.2	-2.8	0.013743	12.4	-2.4	0.0150314	15.6	-2.3	0.0117736
ENSMUSG00000031880	RRAD	14.7	-1.7	0.00303793	4.44	-1.4	0.4581	4.68	-2	0.549614	2.22	-1.1	0.55879	3.47	-1.1	0.38162	13.3	-2.1	0.0167775
ENSMUSG00000075334	RPRM	0.0579	-0.2	0.769	8.2	-1.8	0.17012	0	0	0.839	0.158	0.6	0.706	5.11	-1.7	0.230315	0.578	-0.6	0.743
ENSMUSG00000045475	LCE3C	2.43	-1.5	0.455231	7.18	-1.6	0.221906	9.02	-2.1	0.202004	2.01	-1.1	0.598837	2.32	-1.2	0.560575	1.62	-0.9	0.58294
ENSMUSG00000068015	LRCH1	1.31	0.8	0.685605	3.34	3.7	0.583877	1.47	2.4	0.839	0.099	0.4	0.706	0.923	2.3	0.794	6.18	10.1	0.125069
ENSMUSG00000024973	HRASLS5	7.18	2	0.0639496	4.56	2.7	0.445114	0	0	0.839	0	0	0.706	6.13	3.8	0.16837	2.64	4.3	0.396422
ENSMUSG00000047163	OLFR65	0.685	0.7	0.769	0	0	0.821	0.0545	-0.3	0.839	0	0	0.706	0	0	0.794	0	0	0.743
ENSMUSG00000043313	PCDHB19	0	0	0.769	0	0	0.821	0.0962	-0.4	0.839	0	0	0.706	0.109	0.5	0.794	0	0	0.743
ENSMUSG00000040253	GBP7	0	0	0.769	0	0	0.821	0.727	-0.8	0.839	0	0	0.706	0	0	0.794	0.0048	0.1	0.743
ENSMUSG00000061305	OLFR342	2.03	-0.7	0.52863	1.47	-0.8	0.821	0.177	-0.3	0.839	1.56	-0.9	0.699302	2	-1	0.608587	0.278	-0.3	0.743
ENSMUSG00000040447	SPNS2	2.08	-0.9	0.517985	1.83	-1	0.793849	1.47	-1.3	0.839	0.0563	-0.2	0.706	1.24	-0.7	0.752593	0.0549	-0.2	0.743
ENSMUSG00000026246	ALPPL2	1.93	1	0.549955	0.0106	0.1	0.821	0	0	0.839	0	0	0.706	0.0166	0.1	0.794	0.66	0.8	0.743
ENSMUSG00000037896	RCOR1	0	0	0.769	0.174	0.3	0.821	0	0	0.839	0	0	0.706	0.327	0.6	0.794	0.0761	0.5	0.743
ENSMUSG00000041991	HRNR	5.44	-1.1	0.143804	6.17	-1.4	0.289274	0.754	-1.4	0.839	0.0521	-0.4	0.706	5.41	-1.3	0.21038	5.73	-1.2	0.138313
ENSMUSG00000037014	SSTR4	1.59	1.2	0.616974	0.492	1.3	0.821	0	0	0.839	0.241	1.3	0.706	0.336	0.7	0.794	0	0	0.743
ENSMUSG00000049173	MYOZ3	0	0	0.769	0	0	0.821	0	0	0.839	0.0399	0.3	0.706	1.15	2.1	0.773416	0.961	0.9	0.72055
ENSMUSG00000020231	DIP2A	0.129	-0.2	0.769	0.0719	-0.2	0.821	0.774	-0.7	0.839	0	0	0.706	0	0	0.794	0.672	8.4	0.743
ENSMUSG00000026889	RBM18	0	0	0.769	0.0497	0.3	0.821	0	0	0.839	3.04	2.9	0.428023	0.115	0.4	0.794	0	0	0.743
ENSMUSG00000053094	TMEM248	4.01	4.8	0.257741	1.38	1.6	0.821	1.32	1.4	0.839	0.247	0.8	0.706	0.254	0.6	0.794	3.72	2	0.268709
ENSMUSG00000032940	RBM11	0	0	0.769	0	0	0.821	0	0	0.839	0	0	0.706	0	0	0.794	0	0	0.743
ENSMUSG00000014776	NOL3	0.579	-0.4	0.769	2.18	-1.2	0.746948	2.55	-1.4	0.819438	0.341	-0.5	0.706	1.63	-1	0.676569	0.369	-0.5	0.743
ENSMUSG00000035863	PALM	0.562	-0.7	0.769	2.37	-1	0.722983	0	0	0.839	0.29	-0.4	0.706	1.21	-0.8	0.763287	0.178	-0.3	0.743
ENSMUSG00000048895	CDK5R1	1.51	4.3	0.639037	0.059	-0.2	0.821	0	0	0.839	0.112	0.4	0.706	0	0	0.794	0	0	0.743
ENSMUSG00000030433	SBK2	0	0	0.769	0	0	0.821	0	0	0.839	0.523	0.8	0.706	0.509	1.1	0.794	0	0	0.743
ENSMUSG00000096703	OLFR1286	0.635	-0.5	0.769	0.19	-0.4	0.821	0	0	0.839	0.00378	0.1	0.706	6.4	-1.9	0.151098	2.83	-1.1	0.368759
ENSMUSG00000061689	DLGAP4	2.07	0.9	0.519964	0.778	1.2	0.821	3.44	3.3	0.709133	3.05	2.8	0.425845	0.164	0.4	0.794	1.04	0.8	0.702428
ENSMUSG00000017167	CNTNAP1	1.97	1	0.541838	4.18	3	0.490323	12.7	4	0.100521	0.58	1	0.706	0.277	3.6	0.794	0.943	1	0.724169
ENSMUSG00000046753	CCDC66	2.49	1	0.445036	4.64	2	0.435169	7.01	3	0.313572	0	0	0.706	1.45	1.2	0.714421	5.52	3.6	0.148682
ENSMUSG00000042079	HNRNPF	0.675	-0.5	0.769	3.75	-1.3	0.537489	4.55	-1.6	0.565099	1.22	-0.9	0.706	2.8	-0.9	0.477033	0.516	-0.4	0.743
ENSMUSG00000034269	SETD5	2.93	1.4	0.383354	3.33	2.9	0.58597	0	0	0.839	0.215	0.7	0.706	1.45	1.6	0.714421	2.88	1.4	0.362267
ENSMUSG00000044022	PCDHB21	0.131	0.6	0.769	0.158	0.3	0.821	0.337	-0.7	0.839	0.464	1.2	0.706	0.173	0.6	0.794	0.576	0.9	0.743
ENSMUSG00000060317	ACNAT2	0	0	0.769	0.1	-0.3	0.821	1.27	-1.1	0.839	0.047	-0.2	0.706	0.483	-0.6	0.794	0	0	0.743
ENSMUSG00000096337	GM13694	1.48	-1.4	0.640088	2.25	-0.8	0.734804	5.45	-1.7	0.458942	0.0308	-0.2	0.706	0.0414	-0.1	0.794	0	0	0.743
ENSMUSG00000026918	BRD3	0.0147	0.1	0.769	0.736	1.4	0.821	0.51	1	0.839	0	0	0.706	0.0713	0.3	0.794	2.59	8.7	0.402556
ENSMUSG00000074734	4933416C03RIK	0.434	0.6	0.769	0	0	0.821	0.00968	-0.1	0.839	0.123	0.8	0.706	0.79	-0.8	0.794	0	0	0.743
ENSMUSG00000028492	FAM154A	0	0	0.769	0	0	0.821	0	0	0.839	0.0967	-0.3	0.706	0.117	0.5	0.794	0	0	0.743
ENSMUSG00000045128	RPL18A	4.76	-0.9	0.190883	3.79	-1.1	0.531661	6.88	-1.7	0.322822	0.23	-0.3	0.706	0.724	-0.5	0.794	0	0	0.743
ENSMUSG00000070369	ITGAD	0	0	0.769	0.341	-0.4	0.821	0.0144	0.1	0.839	0	0	0.706	0.372	2.6	0.794	0	0	0.743
ENSMUSG00000029119	MAN2B2	8	-1.2	0.040186	2.97	-1.4	0.640661	0.0811	-0.3	0.839	2.1	-1.2	0.584886	13.7	-1.9	0.0115487	11.3	-1.5	0.0188131
ENSMUSG00000041624	GUCY1A2	6.42	-1.2	0.0927243	4.02	-1.4	0.500199	1.88	-1.6	0.839	7.65	-1.7	0.0926494	3.35	-1.2	0.397729	4.82	-1.2	0.183949
ENSMUSG00000019194	SCN1B	0	0	0.769	0.0322	0.1	0.821	0	0	0.839	0.00786	-0.1	0.706	0.849	3	0.794	0	0	0.743
ENSMUSG00000059824	DBP	7.94	-1.4	0.0417603	3.58	-1.4	0.55409	1.78	-1.1	0.839	1.84	-1.1	0.635269	3.57	-1.1	0.369124	4.76	-1.2	0.188051
ENSMUSG00000029681	BCL7B	13	-1.7	0.00615244	8.97	-1.7	0.139328	0.711	-0.9	0.839	0	0	0.706	3	-1.1	0.446555	6.65	-1.2	0.108868
ENSMUSG00000039031	ARHGAP18	11.1	2.1	0.0113978	3.5	2.3	0.564178	2.47	1.9	0.832647	0.218	0.7	0.706	0.455	0.6	0.794	1.9	1	0.521339
ENSMUSG00000028555	TTC39A	0	0	0.769	0.309	-0.5	0.821	0	0	0.839	1.01	-1.1	0.706	0.701	-0.5	0.794	0.279	-0.4	0.743
ENSMUSG00000022667	CD200R1	2.96	1.4	0.378908	0.184	0.6	0.821	1.79	2.2	0.839	0.217	0.6	0.706	2.76	2.5	0.484564	1.4	0.9	0.624807
ENSMUSG00000049653	SPATC1	1.35	-0.6	0.67343	0.603	-0.7	0.821	0.544	-0.9	0.839	0.0208	-0.1	0.706	0	0	0.794	1.07	0.7	0.697961
ENSMUSG00000019738	POLR2I	22.4	-2.3	0.00235106	39.9	-2.5	0.00241105	22.3	-2.4	0.00926792	8.15	-1.5	0.0835164	13.2	-1.8	0.0130229	20.1	-2.2	0.00289937
ENSMUSG00000089953	GM757	0	0	0.769	0.105	0.6	0.821	0.592	-0.7	0.839	0	0	0.706	0	0	0.794	0	0	0.743
ENSMUSG00000052331	ANKRD44	0	0	0.769	0.695	0.7	0.821	1.72	2.1	0.839	0.0631	0.3	0.706	0.0295	0.1	0.794	0.689	11.6	0.743
ENSMUSG00000096985	GM26524	0	0	0.769	0.0557	-0.2	0.821	0.818	-0.8	0.839	0.817	1.8	0.706	0.0268	0.1	0.794	0	0	0.743
ENSMUSG00000004612	NKG7	5.63	1.5	0.131067	0.998	1.3	0.821	0.0928	0.5	0.839	1.63	1.9	0.680112	1.19	1.7	0.763287	1.66	1	0.574166
ENSMUSG00000025735	RHBDL1	1.15	1.1	0.721907	0.0634	0.3	0.821	0.528	1.1	0.839	1.93	2.4	0.614922	0.729	0.9	0.794	1.21	0.9	0.666922
ENSMUSG00000022442	TTLL1	3.06	-1.3	0.363768	0.327	-0.6	0.821	1.96	-1.1	0.839	0	0	0.706	0.127	-0.3	0.794	0	0	0.743
ENSMUSG00000027376	PROM2	0	0	0.769	0.0737	-0.2	0.821	0.14	-0.4	0.839	0.696	1.5	0.706	0.0585	-0.1	0.794	0	0	0.743
ENSMUSG00000024099	NDUFV2	0.187	0.3	0.769	0.0226	-0.1	0.821	0.716	-0.7	0.839	0	0	0.706	0	0	0.794	0	0	0.743
ENSMUSG00000068426	VMN1R19	0.0523	-0.1	0.769	4.06	-1.2	0.497676	0.974	-1.1	0.839	1.43	-0.9	0.706	1.87	-1	0.636616	1.56	-0.7	0.596274
ENSMUSG00000090264	EIF4EBP3	0.202	-0.8	0.769	0	0	0.821	0	0	0.839	0	0	0.706	0	0	0.794	0	0	0.743
ENSMUSG00000044441	OLFR1442	1.82	-0.9	0.572832	1.54	-0.9	0.821	1.54	-1.5	0.839	1.66	-1.1	0.672617	2.05	-0.9	0.597808	4.42	-1	0.209485
ENSMUSG00000049420	TMEM200A	0	0	0.769	0.031	-0.2	0.821	0.51	-0.9	0.839	0	0	0.706	0.123	-0.3	0.794	0	0	0.743
ENSMUSG00000095058	GM21271	0	0	0.769	0.678	-0.5	0.821	11.7	-2.4	0.117143	0	0	0.706	5.31	-1.5	0.217435	2.58	-1.1	0.402725
ENSMUSG00000015843	RXRG	1.01	-0.9	0.758367	0	0	0.821	0.298	-0.5	0.839	0.495	1.4	0.706	0	0	0.794	0	0	0.743
ENSMUSG00000076757	TCRG-C4	0.785	0.7	0.769	0.575	1.3	0.821	0	0	0.839	0.17	1.2	0.706	1.38	1.8	0.724089	0.507	0.7	0.743
ENSMUSG00000022680	PDXDC1	0.379	0.7	0.769	1.1	1.6	0.821	0.0544	0.3	0.839	0.378	1.3	0.706	5.6	3.9	0.199047	0.303	0.7	0.743
ENSMUSG00000020220	VPS13D	0	0	0.769	0	0	0.821	2.99	-1.6	0.767639	14.5	10.5	0.0145429	0	0	0.794	0.0172	0.1	0.743
ENSMUSG00000018572	PHF23	1.56	0.8	0.625259	0.469	0.9	0.821	0	0	0.839	1.14	2	0.706	1.3	1.1	0.741699	3.89	2.4	0.253272
ENSMUSG00000000399	NDUFA9	0	0	0.769	0	0	0.821	0	0	0.839	0	0	0.706	0	0	0.794	0.602	0.8	0.743
ENSMUSG00000022176	REM2	0.207	-0.3	0.769	1.14	-0.7	0.821	0.636	-0.9	0.839	0.797	-1	0.706	0.145	0.5	0.794	0	0	0.743
ENSMUSG00000044485	KLK1B11	0.538	-0.4	0.769	1.62	-0.8	0.821	0.501	-0.7	0.839	0.368	-0.5	0.706	2.93	-1.1	0.456548	0.0913	-0.3	0.743
ENSMUSG00000018501	NCOR1	0	0	0.769	0.317	-0.4	0.821	0.666	-0.6	0.839	0	0	0.706	0	0	0.794	0	0	0.743
ENSMUSG00000071714	CSF2RB2	0	0	0.769	0	0	0.821	0.0175	0.1	0.839	0	0	0.706	0	0	0.794	0	0	0.743
ENSMUSG00000040488	LTBP4	0	0	0.769	0	0	0.821	0	0	0.839	0.0523	-0.2	0.706	2.98	2.2	0.450049	0	0	0.743
ENSMUSG00000021806	NID2	7.58	-1.3	0.0524682	4.37	-1.3	0.462645	7.67	-1.9	0.267742	0.0078	-0.1	0.706	3.89	-1.1	0.331274	0.986	-0.6	0.714977
ENSMUSG00000021999	CPB2	0.34	0.4	0.769	1.42	2.2	0.821	0	0	0.839	0.0664	0.5	0.706	0.145	0.5	0.794	0	0	0.743
ENSMUSG00000013584	ALDH1A2	2.98	1.1	0.37619	0.256	0.9	0.821	0	0	0.839	1.41	2.8	0.706	0.614	0.7	0.794	0.29	0.3	0.743
ENSMUSG00000051224	TCEANC	0	0	0.769	0	0	0.821	0	0	0.839	0.743	1.6	0.706	1.12	1.3	0.780993	0.236	0.5	0.743
ENSMUSG00000025498	IRF7	0	0	0.769	0	0	0.821	0.287	-0.5	0.839	0	0	0.706	0.05	0.2	0.794	0	0	0.743
ENSMUSG00000071661	ZBTB3	1.43	-0.6	0.652071	6.07	-1.5	0.298708	0.264	-0.5	0.839	0.993	-0.7	0.706	0.237	-0.5	0.794	0.464	-0.5	0.743
ENSMUSG00000037857	NUFIP2	0.0854	-0.1	0.769	0	0	0.821	0.032	-0.2	0.839	0	0	0.706	0	0	0.794	0.0749	0.2	0.743
ENSMUSG00000020573	PIK3CG	3.25	-1	0.341073	5.57	-1.7	0.348554	0.26	-0.6	0.839	0.39	-0.6	0.706	3.33	-1.1	0.399964	1.28	-0.8	0.651005
ENSMUSG00000052949	RNF157	0.014	-0.1	0.769	0	0	0.821	1.86	-1.1	0.839	0.684	1.6	0.706	0	0	0.794	0.684	1.2	0.743
ENSMUSG00000001755	COASY	8.89	-1.2	0.0287729	26.5	-2.3	0.00241105	17.1	-2.5	0.0614818	13.6	-1.9	0.0192106	16.5	-2	0.00645211	9.61	-1.7	0.0340384
ENSMUSG00000089687	RAB42	0	0	0.769	0.0498	-0.2	0.821	0	0	0.839	0	0	0.706	0.0307	-0.2	0.794	0	0	0.743
ENSMUSG00000094023	TRAV7D-4	3.44	1.8	0.318281	0	0	0.821	0.326	-0.5	0.839	0.00769	-0.1	0.706	0.0248	-0.1	0.794	0	0	0.743
ENSMUSG00000036977	ANAPC10	18.9	-2.1	0.00235106	15.8	-2.1	0.0489053	21.6	-2.9	0.0109071	4.08	-1.5	0.297693	17.2	-1.9	0.00554153	8.74	-1.5	0.0463447
ENSMUSG00000045871	SLITRK6	0	0	0.769	0	0	0.821	0.117	-0.4	0.839	0	0	0.706	0	0	0.794	1.2	0.8	0.666922
ENSMUSG00000095681	GM8281	3.03	-1	0.367665	18.5	-2.3	0.0364578	12.2	-2.4	0.108182	9.63	-1.9	0.0586869	11.1	-2	0.0268257	3.71	-1.3	0.268808
ENSMUSG00000038028	9630033F20RIK	2.67	1.7	0.417236	0.242	1.2	0.821	0.153	1	0.839	2.71	4.5	0.478195	0.263	2.5	0.794	3.2	2.5	0.324777
ENSMUSG00000064254	ETHE1	0.0667	-0.2	0.769	5.14	-1.8	0.390042	2.14	-1.3	0.839	2.11	-1.4	0.584401	0.267	-0.4	0.794	3.16	7.9	0.328464
ENSMUSG00000094029	IGHV3-3	1.88	-1	0.555971	0.547	-0.6	0.821	0.0908	-0.3	0.839	0.19	-0.4	0.706	0.445	1	0.794	0	0	0.743
ENSMUSG00000027433	XRN2	2.84	-1	0.393079	7.23	-1.5	0.217997	11	-2.1	0.132327	1.19	-0.8	0.706	3.36	-1	0.396679	0.948	-0.5	0.723847
ENSMUSG00000029388	EIF2B1	0.261	-0.3	0.769	0.342	-0.5	0.821	0.297	-0.6	0.839	0.061	-0.2	0.706	1.09	7.7	0.790037	0	0	0.743
ENSMUSG00000010601	APOL7A	0.759	-0.8	0.769	1.65	-1	0.821	0.425	-0.5	0.839	0.278	-0.6	0.706	0.685	-0.7	0.794	0.569	-0.6	0.743
ENSMUSG00000078752	SCGB1B30	2.4	-0.8	0.464194	0.619	-0.7	0.821	0.686	-1.3	0.839	0.801	-1	0.706	0.645	-0.8	0.794	0.344	-0.4	0.743
ENSMUSG00000095808	GM20813	1.78	-0.8	0.581407	5.55	-1.6	0.349081	1.15	-1	0.839	0.99	-1.1	0.706	9.65	-2	0.0398348	6.05	-1.4	0.130064
ENSMUSG00000094948	GM21286	0.0417	-0.2	0.769	1.08	-0.8	0.821	2.59	-1.8	0.811457	0.133	-0.4	0.706	0.218	-0.4	0.794	5.22	11.6	0.16193
ENSMUSG00000027881	PRPF38B	5.1	-1.2	0.167762	1.38	-0.7	0.821	3.35	-1.4	0.716764	0.0197	-0.1	0.706	0.11	-0.2	0.794	0	0	0.743
ENSMUSG00000068999	VMN2R5	0.629	-0.4	0.769	0.191	0.4	0.821	0.141	-0.4	0.839	0	0	0.706	0.103	0.5	0.794	1.01	1.1	0.710456
ENSMUSG00000095886	GM21946	0.0512	0.2	0.769	2.47	-1.4	0.708498	0	0	0.839	2.65	-1.3	0.48655	2.62	-1.2	0.507833	2.42	-1	0.425924
ENSMUSG00000021730	HCN1	0.463	-0.6	0.769	0.0653	-0.2	0.821	0.85	-1.1	0.839	0.0256	-0.1	0.706	0.0215	-0.1	0.794	0	0	0.743
ENSMUSG00000005958	EPHB3	0.0747	0.2	0.769	0	0	0.821	0.0813	-0.3	0.839	0.986	2	0.706	0	0	0.794	0.0448	0.2	0.743
ENSMUSG00000031723	TXNL4B	15.1	-1.8	0.00288327	33	-2.6	0.00241105	43.8	-3.1	0.00226782	10.3	-2.3	0.0529112	16.1	-2.2	0.00779082	11.9	-1.6	0.0178945
ENSMUSG00000032320	RCN2	0	0	0.769	0	0	0.821	0	0	0.839	0.287	0.6	0.706	0	0	0.794	0.196	0.3	0.743
ENSMUSG00000021982	CDADC1	4.83	1.5	0.186863	0.408	0.5	0.821	0	0	0.839	3.35	4.8	0.382329	0.739	0.9	0.794	2.38	1.4	0.432141
ENSMUSG00000028389	ZFP37	0.261	-0.3	0.769	0.12	-0.3	0.821	2.15	-1.3	0.839	0	0	0.706	0.107	0.5	0.794	0.125	1.2	0.743
ENSMUSG00000073752	GM10570	0.0273	0.2	0.769	0	0	0.821	0.0245	-0.2	0.839	0	0	0.706	0	0	0.794	3.11	1.7	0.33586
ENSMUSG00000052906	UBXN8	3.88	1.2	0.269961	3.45	3.3	0.56933	0.494	1.1	0.839	1.95	3.2	0.611212	1.38	1.6	0.724089	3.53	1.8	0.286217
ENSMUSG00000022048	DPYSL2	1.19	-0.7	0.713592	0	0	0.821	0.63	-0.8	0.839	0.873	-1.1	0.706	1.65	-1	0.674844	0.286	-0.5	0.743
ENSMUSG00000050963	KCNS2	2.87	-1	0.389826	0	0	0.821	1.16	-1.1	0.839	0.671	-0.6	0.706	0.334	-0.5	0.794	0.243	-0.3	0.743
ENSMUSG00000095163	GM4179	3.82	-0.9	0.275612	7.64	-1.4	0.194759	10.2	-2	0.157136	1.28	-1	0.706	2.54	-1	0.520002	0.573	-0.5	0.743
ENSMUSG00000038496	SLC19A3	0.189	0.6	0.769	5.17	3.2	0.387438	2.14	2.1	0.839	1.5	3	0.706	0.0452	0.2	0.794	2.95	4	0.352864
ENSMUSG00000029586	4933411G11RIK	0.262	0.4	0.769	1.6	1.3	0.821	0	0	0.839	0.0886	0.3	0.706	2.85	2.6	0.470314	0	0	0.743
ENSMUSG00000044988	UCN3	0	0	0.769	0.329	-0.4	0.821	0.227	-0.5	0.839	0.0949	0.6	0.706	0	0	0.794	0	0	0.743
ENSMUSG00000034438	GBP8	0.504	0.6	0.769	0.0725	0.4	0.821	0.0721	0.7	0.839	0.179	0.6	0.706	0.117	0.4	0.794	0	0	0.743
ENSMUSG00000025362	RPS26	1.76	-0.8	0.584026	6.11	-1.4	0.295548	9.17	-1.9	0.19453	0.331	-0.4	0.706	0.0479	-0.2	0.794	0.419	-0.6	0.743
ENSMUSG00000068922	MSTO1	0.083	-0.1	0.769	0.375	-0.5	0.821	2.65	-1.2	0.805115	0.485	1.2	0.706	0.0169	-0.1	0.794	0	0	0.743
ENSMUSG00000028436	DCAF12	1.89	1.5	0.554417	0.437	2.1	0.821	0.0592	0.3	0.839	0	0	0.706	0.924	2.3	0.794	0.969	0.9	0.718889
ENSMUSG00000073129	GM10472	0	0	0.769	0.151	-0.4	0.821	0	0	0.839	1.14	-0.8	0.706	0.594	-0.7	0.794	0.0807	-0.2	0.743
ENSMUSG00000066108	MUC5B	6.74	1.8	0.0801346	7.94	2.9	0.179302	0.556	1.1	0.839	1.51	2	0.706	1.3	1.1	0.741699	5.08	1.8	0.169755
ENSMUSG00000002688	PRKD1	0.228	0.4	0.769	0	0	0.821	0	0	0.839	0	0	0.706	0.78	4.8	0.794	0	0	0.743
ENSMUSG00000095128	GM5709	0	0	0.769	0	0	0.821	0.98	-0.8	0.839	0	0	0.706	0.231	-0.3	0.794	0	0	0.743
ENSMUSG00000068289	CMA2	0	0	0.769	0.0962	-0.2	0.821	0	0	0.839	0.348	1.6	0.706	0	0	0.794	3.04	-1.8	0.344252
ENSMUSG00000031790	MMP15	19.6	-1.8	0.00235106	0.906	-0.8	0.821	4.42	-1.6	0.578031	9.63	-2.2	0.0586869	3.91	-1.5	0.328362	11.2	-1.6	0.0188131
ENSMUSG00000035208	SLFN8	13.4	2.7	0.00589854	8.11	3.7	0.172964	2.81	2.7	0.78669	0.0227	0.8	0.706	1.57	1.4	0.690277	3.67	1.9	0.273019
ENSMUSG00000020143	DOCK2	0	0	0.769	0.393	-0.6	0.821	0.11	-0.3	0.839	0.0308	-0.2	0.706	0.00129	-0.1	0.794	0	0	0.743
ENSMUSG00000046755	KIF2B	9.57	-1.6	0.0213505	5.08	-1.7	0.394138	1.22	-1	0.839	5.28	-1.8	0.210832	9.21	-1.9	0.0489876	6.68	-1.6	0.107326
ENSMUSG00000095829	SPEER1-PS1	0.485	-0.3	0.769	8.94	-1.9	0.140282	12.6	-2.6	0.100918	0.0095	-0.1	0.706	3.8	-1.4	0.340515	0.595	-0.6	0.743
ENSMUSG00000022408	FAM83F	6.79	1.5	0.0776528	5.79	3.7	0.321292	1.26	1.8	0.839	1.74	2.5	0.654429	0.882	1.2	0.794	5.4	2.2	0.155552
ENSMUSG00000035383	PMCH	0	0	0.769	0	0	0.821	0.0882	-0.3	0.839	0.625	1.6	0.706	0	0	0.794	0.272	0.4	0.743
ENSMUSG00000022025	LECT1	1.4	-0.7	0.661145	0.0212	-0.2	0.821	1.16	-0.9	0.839	0	0	0.706	0.0455	-0.2	0.794	0	0	0.743
ENSMUSG00000053360	F730035P03RIK	0	0	0.769	0.0462	-0.2	0.821	0.409	-0.6	0.839	0	0	0.706	0	0	0.794	0	0	0.743
ENSMUSG00000018921	PELP1	0.23	-0.4	0.769	0.533	-0.6	0.821	2.41	-1.5	0.839	0	0	0.706	0	0	0.794	0.149	0.6	0.743
ENSMUSG00000053852	GPR112	3.68	-1.2	0.289927	0.0191	-0.1	0.821	0.219	-0.5	0.839	0.237	-0.4	0.706	0.2	-0.3	0.794	0	0	0.743
ENSMUSG00000040774	CEPT1	0.245	-0.4	0.769	1.84	-1	0.791908	0.264	-0.6	0.839	0.221	-0.4	0.706	0.375	-0.5	0.794	0	0	0.743
ENSMUSG00000079362	GBP6	0	0	0.769	0.302	2.5	0.821	0	0	0.839	0.291	-0.5	0.706	0.0113	0.1	0.794	0	0	0.743
ENSMUSG00000094282	CCDC42B	0.0247	0.1	0.769	0.359	-0.5	0.821	1.16	-1.1	0.839	0.661	-0.6	0.706	0.788	-0.6	0.794	0.718	0.8	0.743
ENSMUSG00000067144	SLC22A7	0.808	3.9	0.769	1.01	-0.7	0.821	2.28	-1.5	0.839	0.0577	-0.2	0.706	0.136	-0.2	0.794	0	0	0.743
ENSMUSG00000018171	VMP1	0.228	-0.2	0.769	1.03	-0.7	0.821	4.55	-1.4	0.565099	0	0	0.706	0	0	0.794	0	0	0.743
ENSMUSG00000031730	DHODH	0	0	0.769	0.0151	-0.1	0.821	0	0	0.839	0	0	0.706	0	0	0.794	0.0259	0.1	0.743
ENSMUSG00000030534	VPS33B	0	0	0.769	0	0	0.821	0	0	0.839	0.00734	0.1	0.706	0.21	-0.4	0.794	0	0	0.743
ENSMUSG00000025508	RPLP2	3.45	-0.9	0.316949	7	-1.4	0.232882	14.6	-2.3	0.074823	1.83	-0.9	0.636105	2.24	-0.9	0.572245	0.269	-0.4	0.743
ENSMUSG00000051518	RPS19BP1	0.176	-0.3	0.769	0.349	-0.6	0.821	1.76	-1.2	0.839	0.0109	-0.1	0.706	0.0121	0.1	0.794	2.29	4.4	0.44622
ENSMUSG00000021911	PARG	0.572	1.4	0.769	0.154	-0.3	0.821	0.00669	0.6	0.839	0.26	1.8	0.706	0.972	1.6	0.794	0	0	0.743
ENSMUSG00000035364	4930524J08RIK	1.69	1.5	0.598278	0	0	0.821	0	0	0.839	0	0	0.706	1.07	1.3	0.793143	0.0281	0.3	0.743
ENSMUSG00000059810	RGS3	0	0	0.769	1.58	-0.9	0.821	1.45	-1.2	0.839	0.104	-0.3	0.706	0.127	-0.3	0.794	0.343	-0.5	0.743
ENSMUSG00000036551	AKAP14	0.275	0.7	0.769	0.5	1.2	0.821	0	0	0.839	0	0	0.706	1.15	1.8	0.773416	2.47	1.5	0.419513
ENSMUSG00000031015	SWAP70	3.9	1.5	0.26841	0.39	0.7	0.821	0	0	0.839	0.328	0.6	0.706	0.143	0.6	0.794	0.457	0.5	0.743
ENSMUSG00000031556	TM2D2	0.544	-0.5	0.769	0.413	-0.6	0.821	0.393	-0.5	0.839	0.358	-0.4	0.706	0.0917	-0.2	0.794	0	0	0.743
ENSMUSG00000031163	GLOD5	11.9	2.5	0.00894289	0.793	1.6	0.821	1.23	1.9	0.839	1.35	2.4	0.706	0.364	0.4	0.794	2.17	1	0.469088
ENSMUSG00000022860	CHODL	0.00537	-0.1	0.769	0.0247	-0.1	0.821	0.11	-0.3	0.839	0.18	-0.4	0.706	0.0238	0.1	0.794	0	0	0.743
ENSMUSG00000027375	MAL	0	0	0.769	0	0	0.821	0	0	0.839	0	0	0.706	0.398	1.5	0.794	0	0	0.743
ENSMUSG00000040128	PNRC1	0.0995	0.2	0.769	0.0321	0.2	0.821	0	0	0.839	0	0	0.706	0.199	0.5	0.794	0.359	0.6	0.743
ENSMUSG00000094658	RBMY	0	0	0.769	0.0846	-0.3	0.821	0.0484	-0.2	0.839	0	0	0.706	0.0637	0.4	0.794	0.0833	-0.2	0.743
ENSMUSG00000094205	GM8926	0.806	-0.4	0.769	18.3	-2.1	0.0364578	27.8	-2.8	0.00226782	5.36	-1.5	0.205707	9.11	-1.5	0.050176	3.43	-1.1	0.296685
ENSMUSG00000070284	GMPPB	0	0	0.769	0.49	-0.6	0.821	6.1	-1.7	0.393661	0.276	-0.4	0.706	0.395	-0.4	0.794	0	0	0.743
ENSMUSG00000062501	4930425F17RIK	3.43	-1.1	0.318628	3.87	-1.2	0.51983	10.8	-2.3	0.139137	0.569	-0.8	0.706	1.56	-0.9	0.690277	1.95	-0.8	0.509576
ENSMUSG00000060678	HIST1H4C	0.54	-0.3	0.769	0.402	-0.4	0.821	0.0485	-0.3	0.839	0.13	-0.3	0.706	0.454	-0.4	0.794	0	0	0.743
ENSMUSG00000032737	INPPL1	0.83	0.9	0.769	0	0	0.821	1.23	1.9	0.839	0	0	0.706	0.734	4.8	0.794	0.283	0.5	0.743
ENSMUSG00000037326	CAPN15	0	0	0.769	0	0	0.821	0.155	1	0.839	0	0	0.706	0	0	0.794	0	0	0.743
ENSMUSG00000028745	CAPZB	0.0282	-0.1	0.769	0	0	0.821	0	0	0.839	0.125	0.8	0.706	0	0	0.794	0.836	0.7	0.743
ENSMUSG00000096762	GM21808	0.146	-0.4	0.769	3.12	-1.4	0.619674	1.55	-0.9	0.839	1.46	-1.2	0.706	8.63	-1.9	0.0614524	6.99	-1.5	0.0961444
ENSMUSG00000096584	OLFR611	0.804	-0.5	0.769	0.918	-0.6	0.821	0.682	-0.8	0.839	0	0	0.706	5.94	-1.5	0.17927	4.84	-1.2	0.182174
ENSMUSG00000034647	ANKRD12	7.38	4.5	0.0567765	0.629	0.8	0.821	0.0713	0.4	0.839	2.76	2.6	0.471183	0.385	0.6	0.794	2.6	1.5	0.401348
ENSMUSG00000030339	LTBR	6.82	-1.3	0.0769523	3.58	-1.2	0.55409	1.19	-0.9	0.839	11.6	-1.9	0.0294629	2.56	3.9	0.51813	3.37	-1.2	0.303959
ENSMUSG00000031642	SH3RF1	0	0	0.769	1.27	1.6	0.821	0.0296	-0.2	0.839	0	0	0.706	0	0	0.794	0	0	0.743
ENSMUSG00000031253	SRPX2	0.597	-0.4	0.769	1.17	-0.8	0.821	3.6	-1.6	0.68594	0	0	0.706	0.604	-0.6	0.794	0.963	1.1	0.72055
ENSMUSG00000045598	ZFP553	0.0308	0.1	0.769	0	0	0.821	0.0197	-0.2	0.839	0	0	0.706	0.0753	0.2	0.794	0.889	0.6	0.736583
ENSMUSG00000074579	LEKR1	3.31	1.1	0.332648	0.446	0.6	0.821	0	0	0.839	1.06	2.1	0.706	2.94	2.7	0.454985	2.17	1.1	0.469088
ENSMUSG00000023809	RPS6KA2	0	0	0.769	1.34	2.7	0.821	1.19	1.7	0.839	0.0169	0.1	0.706	0	0	0.794	0.89	1.1	0.736583
ENSMUSG00000028792	AK2	0.94	0.7	0.769	0.0794	0.7	0.821	0	0	0.839	0.457	1.2	0.706	0	0	0.794	2.74	1.5	0.383596
ENSMUSG00000029610	AIMP2	0.781	1	0.769	0.0408	1.8	0.821	0	0	0.839	0.967	1.7	0.706	0.0186	1.2	0.794	0.0159	0.1	0.743
ENSMUSG00000045545	KRT14	0	0	0.769	0.506	-0.7	0.821	0	0	0.839	0.00912	-0.1	0.706	0.0417	-0.2	0.794	0.0751	0.2	0.743
ENSMUSG00000037568	VASH2	3.94	4.9	0.264398	0.709	1	0.821	0	0	0.839	1.48	2.5	0.706	0.214	0.4	0.794	3.9	1.7	0.252322
ENSMUSG00000042671	RGS8	0	0	0.769	0.328	-0.5	0.821	0.912	-0.8	0.839	0.0127	-0.2	0.706	0.872	-0.7	0.794	1.74	-0.7	0.552454
ENSMUSG00000070616	GM13040	2.76	-0.6	0.405887	5.53	-1.4	0.35121	4.42	-1.9	0.578031	1.51	-1.1	0.706	3.29	-1.1	0.404507	7.63	-1.4	0.0751098
ENSMUSG00000056158	CAR10	0.23	0.3	0.769	3.68	2.2	0.545006	0	0	0.839	0.365	0.9	0.706	0.714	0.9	0.794	3.3	1.6	0.313044
ENSMUSG00000031662	SNX20	0	0	0.769	0.0742	-0.2	0.821	1.06	-0.8	0.839	0	0	0.706	0	0	0.794	0	0	0.743
ENSMUSG00000033416	GUCD1	4.6	1.7	0.202974	0	0	0.821	4.21	2.2	0.60447	0.654	1.7	0.706	0.96	1.3	0.794	0.576	0.7	0.743
ENSMUSG00000024087	CYP1B1	0.436	-0.4	0.769	1.3	-1	0.821	2.38	-1.5	0.839	1.17	-0.9	0.706	3.64	-1	0.361137	1.78	-0.8	0.544781
ENSMUSG00000013921	CLIP3	2.79	1.3	0.402122	0.799	2.1	0.821	2.63	2.1	0.808828	4.54	3.6	0.255227	0.601	1.1	0.794	1.85	1.1	0.531805
ENSMUSG00000025193	CUTC	9.92	1.8	0.0177802	0.108	0.3	0.821	1.07	1.1	0.839	5.82	3.9	0.174292	2.65	1.6	0.503095	8.21	2.5	0.0568044
ENSMUSG00000054499	DEDD2	4.05	-0.9	0.256694	1.73	-0.9	0.809608	0.71	-0.7	0.839	1.11	-0.8	0.706	0.941	-0.6	0.794	1.11	-0.7	0.690329
ENSMUSG00000044217	AQP5	0	0	0.769	0.25	2.2	0.821	0.167	-0.4	0.839	0.0084	-0.1	0.706	0	0	0.794	0	0	0.743
ENSMUSG00000042750	BEX2	16.6	-2	0.00235106	4.03	-1.3	0.499919	0.193	-0.4	0.839	3.37	-1.3	0.378836	1.27	-0.8	0.747119	4.7	-1.5	0.193487
ENSMUSG00000008450	NUTF2	4.97	-1.4	0.177347	3.81	-1.2	0.529326	5.84	-1.8	0.418235	0.629	-0.6	0.706	1.29	-0.7	0.743387	0.0198	0.1	0.743
ENSMUSG00000025488	COX8B	0.256	-0.3	0.769	1.09	-0.7	0.821	3.54	-1.6	0.695295	0.323	-0.4	0.706	0.148	-0.3	0.794	0.238	-0.3	0.743
ENSMUSG00000071083	GM10311	0	0	0.769	0	0	0.821	0.764	-1.1	0.839	0.00245	-0.1	0.706	0.726	1.9	0.794	0	0	0.743
ENSMUSG00000034739	MFRP	0.811	1.2	0.769	0	0	0.821	0.41	-0.7	0.839	0.671	1.6	0.706	0.424	0.7	0.794	0.187	0.6	0.743
ENSMUSG00000019843	FYN	0.67	0.7	0.769	0.574	0.7	0.821	0	0	0.839	4.24	3.1	0.282349	1.31	4	0.737997	0.0132	0.1	0.743
ENSMUSG00000049109	THEMIS	0.0123	0.3	0.769	0.0255	-0.1	0.821	0.196	0.6	0.839	0	0	0.706	0.0155	-0.1	0.794	0	0	0.743
ENSMUSG00000022064	PIBF1	0.439	0.6	0.769	0	0	0.821	0.471	1	0.839	0	0	0.706	2.17	2.9	0.583882	0.242	0.4	0.743
ENSMUSG00000028137	CELF3	0.778	2.1	0.769	0	0	0.821	0.251	1.2	0.839	0	0	0.706	0	0	0.794	0	0	0.743
ENSMUSG00000035237	LCAT	0.267	-0.3	0.769	0	0	0.821	0.0703	0.4	0.839	0	0	0.706	0.154	0.4	0.794	0	0	0.743
ENSMUSG00000037907	ANKRD13B	0.492	-0.9	0.769	0.0938	-0.3	0.821	0.812	-0.7	0.839	0.00723	0.2	0.706	0.219	-0.3	0.794	0.0819	0.2	0.743
ENSMUSG00000029449	RHOF	15.1	-1.6	0.00288327	17.1	-2	0.0404631	8.41	-2	0.22792	10.1	-1.9	0.054972	10.5	-1.7	0.0345569	8.95	-1.5	0.0448141
ENSMUSG00000082932	CYP2J8	0.00488	-0.1	0.769	3.19	-1	0.607994	0.176	-0.4	0.839	0.0447	-0.2	0.706	0.225	-0.4	0.794	0.286	-0.5	0.743
ENSMUSG00000040405	HAVCR1	3.73	4.6	0.285414	0	0	0.821	0	0	0.839	0.129	0.8	0.706	0.275	-0.4	0.794	0.367	-0.6	0.743
ENSMUSG00000036564	NDRG4	0	0	0.769	0.00866	-0.2	0.821	0.00313	0.2	0.839	0	0	0.706	0	0	0.794	0	0	0.743
ENSMUSG00000031957	CTRB1	1.25	-0.7	0.697783	0	0	0.821	0.141	-0.6	0.839	0.0518	-0.3	0.706	0.41	-0.6	0.794	0.625	-0.5	0.743
ENSMUSG00000084950	GM5577	0.645	0.6	0.769	0.0371	0.2	0.821	0.152	0.6	0.839	0.0258	-0.1	0.706	0	0	0.794	0	0	0.743
ENSMUSG00000062201	PRL3D3	0.766	-0.6	0.769	2.04	-0.9	0.764309	2.13	-1.4	0.839	2	-1.1	0.599926	1.61	-1.1	0.682509	0.934	-0.8	0.72551
ENSMUSG00000024816	FRMD8	0.792	-0.6	0.769	0.531	-0.7	0.821	0	0	0.839	1.4	-1	0.706	0.368	-0.5	0.794	0.383	-0.4	0.743
ENSMUSG00000057381	TAS2R123	0.102	0.2	0.769	0.716	2	0.821	0.0709	0.8	0.839	0	0	0.706	0.00556	0.1	0.794	0	0	0.743
ENSMUSG00000020241	COL6A2	0.86	-0.7	0.769	1.7	-0.8	0.814448	0.345	-0.5	0.839	0.251	-0.4	0.706	1.95	-0.8	0.621014	0.112	-0.3	0.743
ENSMUSG00000049916	2610318N02RIK	1.83	-0.7	0.570274	0.0245	-0.2	0.821	11.1	-2.7	0.13028	7.93	-1.7	0.0877378	7.52	-1.6	0.100136	4.19	-1.1	0.226543
ENSMUSG00000032413	RASA2	0	0	0.769	0.494	-0.5	0.821	0	0	0.839	0	0	0.706	0.79	-0.6	0.794	0	0	0.743
ENSMUSG00000021116	EIF2S1	25.5	-2.5	0.00144063	25.9	-2.3	0.00630413	43.5	-3.2	0.00226782	10.1	-1.8	0.054972	16.3	-1.9	0.00645211	7.91	-1.5	0.0660769
ENSMUSG00000063935	ZAR1	2.44	1.5	0.455231	4.5	2.4	0.452028	0.153	0.3	0.839	0	0	0.706	0.0299	0.2	0.794	0.0906	0.3	0.743
ENSMUSG00000050737	PTGES	10.3	-1.6	0.0150502	9.83	-1.7	0.114652	1.96	-1.4	0.839	11.9	-2.1	0.0292619	5.46	-1.1	0.20733	8.69	-1.6	0.047511
ENSMUSG00000026753	PPP6C	0	0	0.769	0	0	0.821	0.0606	-0.3	0.839	0	0	0.706	0	0	0.794	0	0	0.743
ENSMUSG00000072941	SOD3	0.056	0.2	0.769	2.62	2	0.686954	2.93	2.3	0.772578	10.9	6.8	0.0379117	4	3.2	0.320652	0.325	0.5	0.743
ENSMUSG00000050014	APOL10B	0.54	-0.4	0.769	2.04	-0.9	0.764309	0	0	0.839	0.141	-0.4	0.706	1.48	-0.7	0.706467	0.706	-0.5	0.743
ENSMUSG00000078253	KRTAP16-1	1.35	-0.6	0.67343	0.635	-0.7	0.821	0	0	0.839	0.503	-0.6	0.706	0.0252	-0.1	0.794	0.177	-0.2	0.743
ENSMUSG00000022375	LRRC6	0.14	0.6	0.769	0	0	0.821	2.42	-1.2	0.839	0	0	0.706	0	0	0.794	0	0	0.743
ENSMUSG00000050192	EIF5A2	0	0	0.769	0	0	0.821	0.438	0.8	0.839	0.0027	0.1	0.706	0	0	0.794	0.00947	0.1	0.743
ENSMUSG00000039831	ARHGAP29	19.5	-2.8	0.00235106	4.01	-1.1	0.500796	0.648	-0.9	0.839	1.41	-1	0.706	1.94	1.8	0.623204	4.33	-1.1	0.215667
ENSMUSG00000058670	4932411N23RIK	0	0	0.769	0	0	0.821	0.244	0.6	0.839	0.35	2.1	0.706	0.45	-0.5	0.794	0.18	0.4	0.743
ENSMUSG00000049551	FZD9	4.61	1.7	0.20263	1.74	3	0.808412	0	0	0.839	0.872	2.2	0.706	3.27	3.8	0.408525	1.99	1.4	0.505193
ENSMUSG00000029486	MRPL1	0.1	-0.2	0.769	0	0	0.821	0	0	0.839	0	0	0.706	0	0	0.794	0	0	0.743
ENSMUSG00000036450	HIF1AN	0.0888	0.3	0.769	0.00854	-0.1	0.821	0	0	0.839	0	0	0.706	0	0	0.794	0.253	0.4	0.743
ENSMUSG00000032332	COL12A1	4.94	2.3	0.179563	1.08	2.7	0.821	0.755	1.8	0.839	4.46	3.5	0.261268	1.1	1	0.785297	2.44	1.2	0.42382
ENSMUSG00000020973	DNAAF2	6.84	2.3	0.0765302	1.94	1.3	0.776771	0.746	1.3	0.839	5.53	6.1	0.194649	1.11	1.2	0.783156	3.89	1.2	0.253272
ENSMUSG00000039166	AKAP7	0	0	0.769	0.725	1.6	0.821	0.207	1	0.839	0.0308	-0.2	0.706	0	0	0.794	0	0	0.743
ENSMUSG00000021709	ERBB2IP	6.18	-1.8	0.102765	4.34	-1.3	0.467136	0	0	0.839	0.0384	0.6	0.706	4.01	-1.5	0.31982	1.11	-0.9	0.690329
ENSMUSG00000095056	GM3159	1.81	-0.6	0.574377	4.91	-1.6	0.407718	3.5	-1.4	0.69904	0	0	0.706	2.63	-1.2	0.506525	0	0	0.743
ENSMUSG00000032216	NEDD4	3.18	-1.2	0.349621	4.14	-1.4	0.494105	2.07	-1.2	0.839	2.16	-1.1	0.574505	2.09	-1	0.594437	2.35	-0.8	0.437438
ENSMUSG00000037727	AVP	0	0	0.769	0.351	0.7	0.821	0.426	-1	0.839	0.283	1.2	0.706	0.0272	0.1	0.794	0	0	0.743
ENSMUSG00000075160	OLFR259	0.231	0.4	0.769	0.188	0.9	0.821	0.0139	0.1	0.839	0.0989	-0.3	0.706	6.99	6.4	0.123572	0.0218	-0.1	0.743
ENSMUSG00000078817	NLRP12	1.4	-0.7	0.661145	0.332	-0.4	0.821	0.481	-0.7	0.839	0.0999	-0.3	0.706	0.503	-0.6	0.794	0.0285	-0.1	0.743
ENSMUSG00000075105	OLFR1218	0	0	0.769	0	0	0.821	0.038	-0.2	0.839	0.356	1.3	0.706	0.636	-0.7	0.794	0.131	-0.3	0.743
ENSMUSG00000067519	OLFR262	0.223	0.3	0.769	0.043	0.3	0.821	0.25	-0.5	0.839	0	0	0.706	0	0	0.794	0	0	0.743
ENSMUSG00000027359	SLC27A2	0.301	-0.3	0.769	0.0571	-0.2	0.821	0.511	-0.9	0.839	0.37	-0.5	0.706	0	0	0.794	0	0	0.743
ENSMUSG00000041399	1700013G24RIK	0.547	-0.5	0.769	0.442	-0.6	0.821	0.527	-0.7	0.839	0.0854	-0.4	0.706	0.0831	0.4	0.794	0.147	-0.3	0.743
ENSMUSG00000000759	TUBGCP3	19.2	-2	0.00235106	12.6	-1.9	0.0691472	10	-2.3	0.16822	1.47	-0.8	0.706	7.15	-1.6	0.114632	4.36	-1.2	0.213092
ENSMUSG00000070906	IFNA11	1.1	-0.6	0.735212	1.34	-1	0.821	0	0	0.839	1.18	-1.3	0.706	0.357	-0.6	0.794	1.49	-0.9	0.608795
ENSMUSG00000036561	PPP6R2	1.89	-0.8	0.554417	5.64	-1.4	0.339541	6.89	-2.2	0.321817	1.1	-0.8	0.706	1.88	-1	0.634903	0.355	-0.4	0.743
ENSMUSG00000031805	JAK3	0.415	0.4	0.769	0.338	1.1	0.821	0	0	0.839	1.99	5.3	0.602433	0.0248	0.2	0.794	0.352	0.5	0.743
ENSMUSG00000056917	SIPA1	0.22	0.4	0.769	0.16	-0.4	0.821	0.143	-0.6	0.839	0	0	0.706	0.0247	-0.1	0.794	0	0	0.743
ENSMUSG00000027878	NOTCH2	17.2	-2	0.00235106	5.36	-2.2	0.367818	0	0	0.839	9.13	-2.1	0.0677326	6.28	-1.7	0.159971	12.6	-1.6	0.0168331
ENSMUSG00000050945	ZFP438	0	0	0.769	0	0	0.821	0	0	0.839	0	0	0.706	0	0	0.794	0	0	0.743
ENSMUSG00000021111	PAPOLA	0	0	0.769	0.0238	-0.1	0.821	0.548	-0.7	0.839	0	0	0.706	0.37	1.9	0.794	0.0101	0.1	0.743
ENSMUSG00000074109	MRGPRX2	1.06	0.9	0.746445	1.14	1	0.821	3.62	2.4	0.68363	0	0	0.706	0.751	0.6	0.794	1.02	0.7	0.708073
ENSMUSG00000028098	RNF115	2.82	4.1	0.39617	2.63	2.1	0.686954	0.0875	0.3	0.839	3.83	3	0.32702	4.23	4.3	0.300862	0	0	0.743
ENSMUSG00000079440	ALPI	0.731	-0.5	0.769	4.54	-1.5	0.448215	0.749	-0.9	0.839	1.51	-1.2	0.706	1.79	-1	0.652371	3.22	-1	0.322896
ENSMUSG00000075153	OLFR1135	2.14	-0.9	0.505899	2.86	-1.2	0.651101	6.29	-2	0.374191	4.17	-1.4	0.290012	3.13	-1.4	0.427773	4.29	-1.4	0.219415
ENSMUSG00000051000	FAM160A1	1.5	0.9	0.640035	3.01	6.1	0.633472	0.0679	0.3	0.839	1.89	3.1	0.624378	0	0	0.794	0.00121	0.1	0.743
ENSMUSG00000028546	ELAVL4	0.00412	-0.1	0.769	0	0	0.821	0.464	2.4	0.839	0	0	0.706	0	0	0.794	0.0604	0.2	0.743
ENSMUSG00000076758	TRAV1	0.368	-0.5	0.769	0	0	0.821	0	0	0.839	0	0	0.706	3.62	5.8	0.364118	1.1	1.1	0.691822
ENSMUSG00000017400	STAC2	0.487	-0.7	0.769	0.0222	-0.2	0.821	0.0516	-0.2	0.839	0	0	0.706	0.0552	6.2	0.794	0	0	0.743
ENSMUSG00000094216	GM20907	1.75	-0.9	0.585776	7.09	-1.7	0.226352	1.43	-1.1	0.839	0	0	0.706	7.86	-2	0.0845995	4.2	-1.3	0.225417
ENSMUSG00000025571	TNRC6C	0	0	0.769	0.0748	0.2	0.821	0	0	0.839	0	0	0.706	0.307	0.8	0.794	0.0143	0.1	0.743
ENSMUSG00000074447	DEFA21	3.04	-1.4	0.366434	10.3	-1.9	0.100383	8.61	-2	0.220724	1.66	-1.1	0.672617	0.76	-0.7	0.794	1.1	-0.8	0.691822
ENSMUSG00000004961	SYT5	0.503	-0.4	0.769	3.34	-1.2	0.583877	0.0313	-0.2	0.839	4.26	-1.3	0.281183	2.48	-1.1	0.533023	1.64	-0.8	0.575388
ENSMUSG00000022201	ZFR	0.22	0.5	0.769	0	0	0.821	0.235	-0.4	0.839	0	0	0.706	0.658	2.6	0.794	0	0	0.743
ENSMUSG00000038542	PCID2	15.3	-1.4	0.00235106	28.3	-2.5	0.00241105	24.8	-2.4	0.00614899	7.51	-1.7	0.0971401	14.8	-2.1	0.00813883	8.8	-1.6	0.0458704
ENSMUSG00000021213	AKR1C13	0.0802	-0.2	0.769	1.67	-0.9	0.818542	2.64	-1.6	0.807337	0.114	-0.5	0.706	2.56	-0.9	0.51813	3.18	-1	0.32702
ENSMUSG00000037780	MBL1	0.395	-0.5	0.769	9.14	-2	0.133947	0.0312	-0.3	0.839	1.91	-1.4	0.619054	0.724	1.8	0.794	4.64	-1.3	0.197512
ENSMUSG00000065956	GM14850	0.542	-0.5	0.769	4.95	-1.5	0.406865	7.85	-2.4	0.259939	5.08	-1.6	0.222714	3.03	-1.2	0.442933	3.48	-1.1	0.290703
ENSMUSG00000070896	RPL23A-PS1	0.138	0.3	0.769	0.00313	-0.1	0.821	1.99	-1.3	0.839	0.631	1	0.706	0.39	0.6	0.794	0.0107	0.3	0.743
ENSMUSG00000054455	VAPB	1.29	-0.8	0.689202	0.253	0.6	0.821	0.353	-0.7	0.839	0.177	-0.4	0.706	0	0	0.794	0.232	-0.4	0.743
ENSMUSG00000028360	SLC44A5	4.42	1.5	0.22044	0.401	1.3	0.821	0.571	1.2	0.839	2.53	2.7	0.505819	0.486	1.7	0.794	4.05	3.1	0.236795
ENSMUSG00000087610	GM16253	0	0	0.769	0.704	1.6	0.821	0.00245	0.1	0.839	0	0	0.706	0	0	0.794	0.764	0.7	0.743
ENSMUSG00000029199	LIAS	0.0322	-0.1	0.769	0.0189	-0.1	0.821	0.692	-1	0.839	0.0434	-0.2	0.706	0.284	-0.4	0.794	0	0	0.743
ENSMUSG00000037876	JMJD1C	0.0917	-0.2	0.769	0.0514	-0.2	0.821	0.0791	-0.2	0.839	0	0	0.706	0.0318	-0.2	0.794	0	0	0.743
ENSMUSG00000050777	TMEM37	0.489	-0.5	0.769	1.43	-0.9	0.821	2.47	-1.4	0.832647	0.133	0.4	0.706	0	0	0.794	3.41	1.5	0.300034
ENSMUSG00000024331	DSC2	4.11	1.6	0.249655	2.07	1.5	0.761045	1.6	1.6	0.839	0.978	2	0.706	2.14	1.9	0.586556	3.44	1.7	0.295335
ENSMUSG00000019178	STYXL1	0.0408	0.4	0.769	0	0	0.821	0	0	0.839	0.0476	0.6	0.706	0.361	0.6	0.794	1.4	1.4	0.624807
ENSMUSG00000021346	PRL8A8	0.706	-0.5	0.769	2.82	-1.2	0.659513	5.16	-1.7	0.495617	0.276	-0.5	0.706	0.0177	0.2	0.794	0.0631	-0.2	0.743
ENSMUSG00000003868	RUVBL2	0.171	-0.3	0.769	0.0392	-0.2	0.821	1.23	-0.9	0.839	0.0214	-0.1	0.706	0	0	0.794	0.0317	0.2	0.743
ENSMUSG00000094549	GM21163	1.68	-0.8	0.59967	6.79	-1.7	0.248813	3.07	-1.4	0.755749	0.357	-0.8	0.706	9.79	-1.8	0.0391415	6.2	-1.3	0.123247
ENSMUSG00000076439	MOG	2.84	-0.9	0.393079	1	-0.9	0.821	0.0189	-0.2	0.839	1.83	3.4	0.636105	0.0358	0.3	0.794	0	0	0.743
ENSMUSG00000079701	SSXB3	0.45	-0.6	0.769	3.67	-1.3	0.545421	2.12	-1.3	0.839	1.07	-1	0.706	4.56	-1.4	0.270825	1.79	-0.9	0.542753
ENSMUSG00000037933	BICD2	1.55	-1	0.630133	4.55	-1.4	0.446323	7.15	-2.2	0.299964	1.1	-1	0.706	0.685	-0.9	0.794	0.0673	-0.2	0.743
ENSMUSG00000017288	VPS53	0	0	0.769	0	0	0.821	0	0	0.839	0.119	0.7	0.706	0.282	1.2	0.794	0.414	0.4	0.743
ENSMUSG00000003848	NOB1	1.86	-0.8	0.564533	4.79	-1.2	0.420076	9.74	-2	0.177015	0	0	0.706	1.12	-0.7	0.780993	0.0469	-0.2	0.743
ENSMUSG00000059423	ZFP933	0.641	-0.6	0.769	0.267	-0.4	0.821	4.78	-1.5	0.538091	0.437	-0.6	0.706	0.809	-0.7	0.794	1.99	-1.1	0.505193
ENSMUSG00000016619	NUP50	2.41	-0.9	0.462307	4.2	-1.3	0.485934	2.41	-1.4	0.839	2.2	-1	0.564215	7.5	-1.6	0.100485	2.67	-1.2	0.392625
ENSMUSG00000047719	UBIAD1	5.38	-1.2	0.147017	2.39	-1	0.718481	1.67	-1.3	0.839	1.28	-0.9	0.706	2.26	-0.9	0.567639	2.09	-0.8	0.483555
ENSMUSG00000005078	JKAMP	16	-1.9	0.00235106	2.6	-1	0.690261	3.36	-1.5	0.716764	7.74	-1.9	0.0910952	1.12	-0.7	0.780993	12.5	-1.7	0.0168331
ENSMUSG00000022144	GDNF	0.378	0.6	0.769	0.365	-0.4	0.821	0	0	0.839	0	0	0.706	0.227	0.9	0.794	0.404	0.7	0.743
ENSMUSG00000030199	ETV6	6.57	-1.2	0.0853501	4.39	-1.8	0.461366	3.52	-1.3	0.69708	0.212	-0.6	0.706	1.78	-1.2	0.653345	0.503	-0.7	0.743
ENSMUSG00000027868	TBX15	0.344	-0.9	0.769	1.87	-1	0.787597	0.675	-0.8	0.839	0.125	-0.4	0.706	0.158	-0.3	0.794	1.28	-1	0.651005
ENSMUSG00000028890	MTF1	0	0	0.769	0	0	0.821	0.129	0.4	0.839	0.24	-0.4	0.706	0.0363	-0.1	0.794	0	0	0.743
ENSMUSG00000004530	CORO1C	16.5	-1.6	0.00235106	5.07	-1.7	0.395082	7.05	-1.9	0.309992	17.8	-2.1	0.00892403	3.12	-1.2	0.428344	8.75	-1.7	0.0463447
ENSMUSG00000044303	CDKN2A	10.2	2.5	0.0158706	44	7.4	0.00241105	79.7	7.9	0.00226782	10.8	5.4	0.0394647	40.6	9.7	0.00241105	12.2	10.4	0.0178945
ENSMUSG00000091086	GM5428	0.421	-0.5	0.769	0.0571	-0.2	0.821	0.392	-0.7	0.839	0	0	0.706	0	0	0.794	0.0311	0.1	0.743
ENSMUSG00000072595	4930503E14RIK	0	0	0.769	6.56	-1.5	0.264184	3.81	-1.8	0.661367	4.5	-1.3	0.257925	1.82	2.1	0.64509	1.47	-0.7	0.610232
ENSMUSG00000039958	METTL20	1.53	1.4	0.632762	0	0	0.821	4.7	2.4	0.546839	6.07	3.8	0.15909	1.23	1.1	0.756436	5.29	2.3	0.159832
ENSMUSG00000031166	WDR13	1.85	1.2	0.566671	0.249	0.4	0.821	1.21	1	0.839	0	0	0.706	1.05	0.9	0.794	5.44	1.5	0.153399
ENSMUSG00000091558	GM17227	0	0	0.769	0.14	0.9	0.821	1.12	-1.1	0.839	0.0727	0.5	0.706	0	0	0.794	0	0	0.743
ENSMUSG00000031622	SIN3B	0.675	-2.3	0.769	0	0	0.821	0.531	-0.6	0.839	0.0157	-0.1	0.706	0	0	0.794	0	0	0.743
ENSMUSG00000095335	IGKV3-5	0.0472	-0.1	0.769	1.36	-0.8	0.821	0.758	-0.7	0.839	0.796	-0.9	0.706	1.29	-1	0.743387	0.0589	-0.2	0.743
ENSMUSG00000075552	CYP3A41B	0.523	1.3	0.769	0	0	0.821	0.0124	-0.1	0.839	0.293	0.8	0.706	0.0639	0.4	0.794	0	0	0.743
ENSMUSG00000040514	4921511H03RIK	0	0	0.769	0.16	-0.3	0.821	1.7	-1.2	0.839	0.000477	0.1	0.706	0	0	0.794	0	0	0.743
ENSMUSG00000071379	HPCAL1	3.13	1.3	0.357134	1.45	2.9	0.821	3.39	3.2	0.711414	2.45	2.9	0.518079	0.138	0.6	0.794	3.64	1.6	0.27527
ENSMUSG00000068452	DUOX2	0	0	0.769	0.127	-0.3	0.821	0.95	-1	0.839	0.44	1.5	0.706	0.593	1.7	0.794	0.301	0.5	0.743
ENSMUSG00000029833	TRIM24	6.43	-1.3	0.0920044	6.6	-1.8	0.261811	6.65	-2.2	0.343846	5.88	-1.6	0.172204	4.25	-1.2	0.299412	8.97	-1.4	0.0448141
ENSMUSG00000037513	SAMD4B	0	0	0.769	0.139	-0.3	0.821	0	0	0.839	0.00633	-0.1	0.706	0	0	0.794	0	0	0.743
ENSMUSG00000060090	RP2H	0	0	0.769	0.061	0.2	0.821	0.54	0.7	0.839	0	0	0.706	0	0	0.794	0.0158	0.1	0.743
ENSMUSG00000030095	TMEM43	7.39	2.1	0.0566319	0	0	0.821	0.16	0.8	0.839	0.0388	1.1	0.706	0.582	1	0.794	5.84	2.4	0.13587
ENSMUSG00000024963	DNAJC4	0	0	0.769	0.289	1.2	0.821	0	0	0.839	0	0	0.706	0	0	0.794	0.087	0.3	0.743
ENSMUSG00000001943	VSIG2	0	0	0.769	0.0314	0.4	0.821	0	0	0.839	0	0	0.706	0	0	0.794	0.0105	0.1	0.743
ENSMUSG00000023781	HES7	0	0	0.769	0.0201	-0.1	0.821	0	0	0.839	0	0	0.706	0.328	1.2	0.794	0.0111	0.1	0.743
ENSMUSG00000038914	DIDO1	2.28	-0.9	0.482276	8.76	-1.5	0.148562	9.27	-2.2	0.191243	3.01	-1.3	0.431543	7.54	-1.4	0.100136	2.79	-1	0.376017
ENSMUSG00000036743	PSMA8	0.0122	0.1	0.769	0	0	0.821	0	0	0.839	0.596	1.5	0.706	5.5	8.9	0.205776	0	0	0.743
ENSMUSG00000066938	GM10190	0	0	0.769	0	0	0.821	0.0435	0.8	0.839	0.019	0.3	0.706	3.48	4.1	0.381229	0.175	0.3	0.743
ENSMUSG00000032382	SNX1	0	0	0.769	1.45	3.9	0.821	0.0921	0.6	0.839	0	0	0.706	0	0	0.794	0.473	0.4	0.743
ENSMUSG00000032615	NT5M	0	0	0.769	0	0	0.821	0.124	-0.5	0.839	0	0	0.706	1.14	5.6	0.776282	0.0589	0.2	0.743
ENSMUSG00000040759	CMTM5	0.0907	-0.2	0.769	0.449	-0.6	0.821	0.0888	-0.3	0.839	0.00767	-0.1	0.706	0.511	-0.5	0.794	0.0864	-0.2	0.743
ENSMUSG00000033427	UPB1	10.7	-1.5	0.0125512	8.6	-1.6	0.153304	11.5	-2.3	0.122786	8.2	-1.5	0.0819537	2.7	-1.4	0.496055	10.2	-1.6	0.0247515
ENSMUSG00000050891	TATDN1	0.429	-0.8	0.769	0	0	0.821	0	0	0.839	0	0	0.706	2.55	9.6	0.520002	0	0	0.743
ENSMUSG00000031089	SLC6A14	0	0	0.769	0.399	1.2	0.821	0	0	0.839	0	0	0.706	2.93	5.2	0.456548	0.0852	0.2	0.743
ENSMUSG00000044292	OLFR978	1.27	5.8	0.69366	0.565	-0.6	0.821	0.012	-0.1	0.839	1.02	-0.8	0.706	1.75	-0.8	0.656209	0.353	-0.4	0.743
ENSMUSG00000064129	GM14781	0	0	0.769	2.55	-1.1	0.696274	0	0	0.839	0.0927	0.5	0.706	0.0487	-0.1	0.794	0.778	-0.9	0.743
ENSMUSG00000023206	IL15RA	0	0	0.769	0	0	0.821	0.255	-0.6	0.839	0	0	0.706	1.77	3.6	0.654429	0	0	0.743
ENSMUSG00000050377	IL31RA	3.74	-1	0.283436	0.687	-0.7	0.821	1.48	-1	0.839	0	0	0.706	1.53	-0.9	0.6983	0.855	-0.7	0.743
ENSMUSG00000093845	GM21898	0.107	-0.4	0.769	1.72	-0.8	0.810284	3.16	-1.7	0.747943	0	0	0.706	0.737	-0.6	0.794	0	0	0.743
ENSMUSG00000031901	DUS2L	0	0	0.769	0.0096	-0.1	0.821	0	0	0.839	1.06	-0.9	0.706	0	0	0.794	0.743	-0.6	0.743
ENSMUSG00000027559	CAR3	0	0	0.769	0	0	0.821	0.0265	-0.1	0.839	0	0	0.706	3.17	2.8	0.422027	0.0175	0.1	0.743
ENSMUSG00000052676	ZMAT1	0.783	-1	0.769	0.0512	-0.2	0.821	0.218	-0.4	0.839	0	0	0.706	0	0	0.794	0	0	0.743
ENSMUSG00000060177	KLK1B22	12.4	-1.7	0.0079356	17.5	-2	0.0376626	16.7	-2.6	0.0614818	3.33	-1.5	0.38405	13.2	-2	0.0130229	9.18	-1.4	0.0420637
ENSMUSG00000022359	WDYHV1	3.24	1.2	0.341406	1.46	1.5	0.821	1.72	1.4	0.839	0	0	0.706	3.72	5.1	0.351671	0.649	0.5	0.743
ENSMUSG00000034652	CD300A	3.12	1.4	0.357399	0.301	0.7	0.821	3.23	3.3	0.737495	0.294	1.1	0.706	1.63	4.5	0.676569	5.66	12.4	0.141406
ENSMUSG00000024663	RAB3IL1	6.27	2	0.0981547	0.287	2.3	0.821	5.62	2.4	0.439602	0.0572	0.3	0.706	4.25	3.5	0.299412	1.62	1	0.58294
ENSMUSG00000032244	FEM1B	0.63	-0.4	0.769	12.7	-2.1	0.0682361	5.1	-1.7	0.501413	0	0	0.706	0.459	-0.5	0.794	4.84	-1.6	0.182174
ENSMUSG00000021699	PDE4D	0	0	0.769	0.048	-0.2	0.821	0.977	-1.2	0.839	0	0	0.706	0	0	0.794	0	0	0.743
ENSMUSG00000021614	VCAN	0.016	0.1	0.769	0	0	0.821	0.259	-0.6	0.839	0	0	0.706	0.917	1	0.794	0.379	0.6	0.743
ENSMUSG00000039242	B3GALNT2	8.09	2.1	0.0392348	0.207	0.7	0.821	7.21	3.8	0.29741	15.9	6.2	0.0113111	2.34	1.6	0.557248	3.96	1.9	0.246896
ENSMUSG00000091569	GM8232	0.126	-0.2	0.769	10.5	-2	0.0968947	10.6	-2.4	0.143637	1.51	-1.2	0.706	5.9	-1.5	0.182037	1.79	-0.9	0.542753
ENSMUSG00000096705	OLFR1329	0.487	-0.6	0.769	0	0	0.821	1.16	-1.6	0.839	0.469	-0.5	0.706	0.322	-0.4	0.794	0	0	0.743
ENSMUSG00000059173	PDE1A	11.4	-1.4	0.0107432	6.7	-1.6	0.2545	6.96	-1.7	0.317103	5.7	-1.6	0.180081	0.923	-0.8	0.794	2.84	-1.1	0.367515
ENSMUSG00000020411	NIPAL4	0.0222	-0.1	0.769	0	0	0.821	0	0	0.839	0.287	0.6	0.706	0.0486	-0.1	0.794	0.00665	-0.1	0.743
ENSMUSG00000051431	GPR87	0.967	1	0.769	0	0	0.821	0	0	0.839	0	0	0.706	0	0	0.794	0	0	0.743
ENSMUSG00000022619	MAPK8IP2	0	0	0.769	0	0	0.821	0	0	0.839	0	0	0.706	1.7	7.1	0.666741	0	0	0.743
ENSMUSG00000063882	UQCRH	0.21	0.4	0.769	0	0	0.821	0	0	0.839	0.192	0.6	0.706	0.474	0.5	0.794	0.924	0.7	0.727538
ENSMUSG00000048399	TPRG	0.617	-0.5	0.769	0	0	0.821	1.93	-1.4	0.839	0.015	-0.2	0.706	0.0495	-0.1	0.794	0	0	0.743
ENSMUSG00000071591	GM10339	1.95	-0.6	0.545923	3.44	-1.2	0.570436	11.2	-2.1	0.128035	0	0	0.706	2.57	-1	0.517673	0.411	-0.5	0.743
ENSMUSG00000042814	MCTS2	0.0648	-0.2	0.769	0	0	0.821	0	0	0.839	0	0	0.706	0.441	-0.5	0.794	1.69	0.7	0.565315
ENSMUSG00000020514	MRPL22	2.22	-0.7	0.49473	10.2	-1.8	0.104654	10.7	-2.1	0.140052	0	0	0.706	4.66	-1.5	0.261385	1.36	-1	0.633908
ENSMUSG00000031809	1700018B08RIK	3.88	1.4	0.269961	0.896	2.1	0.821	0.764	1.1	0.839	1	1.5	0.706	2.69	1.9	0.497752	5.37	4.1	0.156257
ENSMUSG00000030209	GRIN2B	2.05	-0.9	0.524505	2.23	-0.8	0.738175	0.361	-0.6	0.839	0.141	-0.3	0.706	0.139	-0.2	0.794	0.00727	-0.1	0.743
ENSMUSG00000093810	GM21923	0.226	-0.3	0.769	1.29	-1.1	0.821	2.17	-1.2	0.839	0.503	-0.9	0.706	1.79	-0.9	0.652371	2.51	-1.2	0.413155
ENSMUSG00000028188	SPATA1	2.12	1.4	0.512403	2.75	2.3	0.670515	1.15	1.2	0.839	0.0802	0.9	0.706	0.143	0.5	0.794	1.29	1.1	0.646223
ENSMUSG00000092367	GM20479	0	0	0.769	0	0	0.821	0	0	0.839	0	0	0.706	0	0	0.794	1.49	-0.8	0.608795
ENSMUSG00000056043	RGS9BP	2.67	1.3	0.417236	3.57	2.2	0.555745	0.584	0.6	0.839	1.07	1.5	0.706	0.451	1.2	0.794	0.84	0.9	0.743
ENSMUSG00000069441	DSG1A	3.44	1.2	0.318281	1.11	1.1	0.821	0.279	1.2	0.839	0	0	0.706	0.249	0.7	0.794	2.7	1.3	0.388454
ENSMUSG00000039294	BC017643	5.93	1.2	0.114808	1.68	1.1	0.817655	1.81	2.2	0.839	0.948	1.6	0.706	2.05	1.3	0.597808	13.2	4.9	0.0167775
ENSMUSG00000041445	MMRN2	8.22	2.3	0.0374425	2.95	1.9	0.641079	0	0	0.839	0.87	1.6	0.706	0.724	1.7	0.794	2	1.7	0.502341
ENSMUSG00000051550	ZFP579	0	0	0.769	1.13	-0.9	0.821	0	0	0.839	0	0	0.706	0.118	1	0.794	0	0	0.743
ENSMUSG00000062162	MAGEB1	7.99	2	0.0403928	1.66	1	0.819044	0.428	1.2	0.839	0.282	0.6	0.706	3.19	3.3	0.419747	8.04	3	0.0637797
ENSMUSG00000096071	VMN1R143	1.33	-0.7	0.677821	6.54	-1.3	0.266116	14.1	-2.1	0.0816732	1.1	-0.7	0.706	0.952	-0.6	0.794	0.533	-0.5	0.743
ENSMUSG00000020484	XBP1	6.13	-1.3	0.104594	2.9	-1	0.64634	5.84	-2	0.418235	3.09	-1.7	0.420639	5	-1.5	0.238697	4.05	-1.2	0.236795
ENSMUSG00000074364	EHD2	0.142	-0.4	0.769	2.2	-1	0.74453	0.288	-0.7	0.839	0.232	-0.4	0.706	0.0282	-0.1	0.794	0	0	0.743
ENSMUSG00000039315	CLNK	0.175	0.3	0.769	0.0453	-0.2	0.821	1.49	-1.3	0.839	0	0	0.706	0	0	0.794	1.29	1.1	0.646223
ENSMUSG00000034973	DOPEY1	0.105	-0.2	0.769	0	0	0.821	0	0	0.839	0	0	0.706	0.22	0.7	0.794	0.0168	0.1	0.743
ENSMUSG00000021731	MRPS30	1.83	-0.7	0.570274	8.72	-1.6	0.150442	4.77	-1.5	0.538091	0.258	-0.5	0.706	2.04	-1.2	0.599926	1.41	-1.1	0.620825
ENSMUSG00000054277	ARFGAP3	0	0	0.769	0.419	0.9	0.821	0.274	-0.6	0.839	0	0	0.706	0.457	1.7	0.794	1.78	5.2	0.544781
ENSMUSG00000042111	CCDC115	0	0	0.769	0.277	-0.6	0.821	0.744	-0.8	0.839	0.158	0.7	0.706	0	0	0.794	0.133	0.3	0.743
ENSMUSG00000094637	VMN1R204	3.56	-1.2	0.303193	3.66	-1.5	0.546498	2.4	-1.8	0.839	0.993	-1.1	0.706	1.63	-1.1	0.676569	3.14	-1	0.331423
ENSMUSG00000028664	EPHB2	1.26	0.7	0.694857	2.95	2.8	0.641079	0.14	0.4	0.839	0.979	2.2	0.706	2.74	1.9	0.488429	2.14	1.7	0.474378
ENSMUSG00000015342	XK	8.15	-1.3	0.0385191	3.44	-1.5	0.570436	1.96	-1.5	0.839	3.15	-1.5	0.411984	10.9	-1.8	0.0297468	10.1	-1.7	0.0262654
ENSMUSG00000039278	PCSK1N	2.88	1.5	0.389826	0.0122	0.1	0.821	0.444	1	0.839	0	0	0.706	4.15	5.5	0.308982	4.29	1.7	0.219415
ENSMUSG00000046411	GM6816	0.415	-0.5	0.769	0.0608	-0.2	0.821	0.581	-1	0.839	0.888	-1	0.706	1.17	-0.8	0.768773	1.66	-0.9	0.574166
ENSMUSG00000041138	NME8	0.0378	-0.2	0.769	0.663	-0.7	0.821	0.192	0.7	0.839	0.239	-0.4	0.706	0.111	-0.3	0.794	0	0	0.743
ENSMUSG00000029686	CUL1	0	0	0.769	0	0	0.821	0.721	-0.6	0.839	0	0	0.706	0	0	0.794	0.0361	0.1	0.743
ENSMUSG00000073894	RBMXL2	0.239	0.4	0.769	0	0	0.821	0.922	-1.6	0.839	0.0484	0.3	0.706	1.69	2.2	0.668316	0.432	0.7	0.743
ENSMUSG00000050947	AMIGO1	3.28	1.2	0.335795	0	0	0.821	0.835	0.8	0.839	0.172	0.7	0.706	6.88	5.6	0.129094	0.0582	0.3	0.743
ENSMUSG00000037411	SERPINE1	13	-1.5	0.00615244	1.76	-1	0.803105	2.04	-1.5	0.839	1.2	-0.7	0.706	2.95	-1.1	0.453145	2.03	-0.9	0.494545
ENSMUSG00000027379	BUB1	0.00115	-0.1	0.769	0	0	0.821	0.428	-0.5	0.839	0	0	0.706	0	0	0.794	0	0	0.743
ENSMUSG00000039853	TRIM14	0	0	0.769	0	0	0.821	0	0	0.839	0.0595	0.4	0.706	0	0	0.794	0.65	0.5	0.743
ENSMUSG00000035126	WDR78	0.473	-0.5	0.769	0.378	-0.5	0.821	0	0	0.839	0	0	0.706	0.0703	0.4	0.794	0.0142	-0.1	0.743
ENSMUSG00000025142	ASPSCR1	8.51	-1.8	0.0335634	5.5	-1.5	0.354223	0.949	-0.9	0.839	1.23	2	0.706	0.427	-0.5	0.794	0.206	-0.3	0.743
ENSMUSG00000001632	BRPF1	2.91	-1.4	0.385759	2.66	-1.1	0.680248	0.176	0.6	0.839	0.486	-0.6	0.706	0.0121	-0.1	0.794	0	0	0.743
ENSMUSG00000084063	GM5934	19	-2.3	0.00235106	8.02	-2	0.175754	11.9	-2.1	0.113509	0.388	-0.4	0.706	3.39	-1.6	0.392375	0.902	-1.1	0.732148
ENSMUSG00000002265	PEG3	0.893	-0.6	0.769	1.56	-1.1	0.821	0.588	-0.9	0.839	1.63	-1.6	0.680112	1.8	-0.8	0.651872	2.68	-1.1	0.391339
ENSMUSG00000047822	GM6484	0.292	0.8	0.769	0	0	0.821	1.2	-1.2	0.839	0.464	-0.7	0.706	0.441	-0.8	0.794	0	0	0.743
ENSMUSG00000068392	RNASE13	0.266	-0.6	0.769	0.0397	-0.2	0.821	0.735	-0.8	0.839	0.11	-0.3	0.706	0.361	-0.4	0.794	0	0	0.743
ENSMUSG00000075467	DNLZ	0.0176	-0.1	0.769	2.91	-1.2	0.64634	6.28	-1.8	0.374421	0	0	0.706	0.0434	-0.1	0.794	0.0596	-0.2	0.743
ENSMUSG00000036896	C1QC	0	0	0.769	0.738	5.2	0.821	0	0	0.839	0.278	1	0.706	0.0584	-0.2	0.794	0.00648	0.1	0.743
ENSMUSG00000066037	HNRNPR	0	0	0.769	0.133	-0.3	0.821	0.794	-0.9	0.839	0.338	-0.7	0.706	0.65	-0.7	0.794	0.0979	-0.2	0.743
ENSMUSG00000038179	SLAMF7	3.06	1.1	0.363768	0.0396	0.1	0.821	28.2	4.6	0.00226782	0.494	1.2	0.706	5.94	2.6	0.17927	9.66	1.9	0.0329259
ENSMUSG00000076939	IGLV3	0.0102	-0.2	0.769	0	0	0.821	0.12	1	0.839	0	0	0.706	0.00594	-0.1	0.794	0	0	0.743
ENSMUSG00000026121	SEMA4C	0	0	0.769	1.05	1.3	0.821	0.196	-0.4	0.839	0.128	0.6	0.706	0	0	0.794	0	0	0.743
ENSMUSG00000071192	WFIKKN1	0	0	0.769	0.0378	-0.4	0.821	0.354	-0.7	0.839	0	0	0.706	0.0206	-0.1	0.794	0.431	0.4	0.743
ENSMUSG00000056696	OLFR1350	0.0854	0.5	0.769	0.908	-0.8	0.821	0.286	-0.9	0.839	1.17	-0.7	0.706	2.15	-1	0.584788	0.486	-0.5	0.743
ENSMUSG00000023057	FABP2	0	0	0.769	0	0	0.821	0.11	0.3	0.839	0	0	0.706	0.0304	0.1	0.794	0.469	0.7	0.743
ENSMUSG00000032595	CDHR4	3.76	1.6	0.281441	4.5	3.4	0.452028	3.82	4	0.658223	0	0	0.706	0.475	0.8	0.794	2.12	1.2	0.480363
ENSMUSG00000040562	GSTM2	17.3	-1.7	0.00235106	13.7	-1.9	0.0600558	1.54	-1.1	0.839	10.9	-1.9	0.0379117	5.73	-1.1	0.189235	7.5	-1.5	0.0765
ENSMUSG00000031139	MCF2	0.224	-0.4	0.769	0.184	0.8	0.821	0	0	0.839	0	0	0.706	0.111	0.3	0.794	0.0253	0.2	0.743
ENSMUSG00000036777	ANLN	12.9	-1.7	0.00624079	8.57	-2	0.154429	8.24	-1.9	0.235814	1.44	-1.4	0.706	4.7	-1.7	0.259065	2.95	-1.4	0.352864
ENSMUSG00000039313	AF529169	2.76	1.1	0.405887	0.192	0.5	0.821	0	0	0.839	0.112	0.9	0.706	0.346	2.4	0.794	1.17	1.1	0.676873
ENSMUSG00000050315	SYNPO2	0.0372	-0.1	0.769	0.243	-0.5	0.821	0	0	0.839	0	0	0.706	0.62	1.2	0.794	0	0	0.743
ENSMUSG00000041831	SYTL3	0.145	-0.2	0.769	1.97	-0.8	0.774165	0.126	-0.3	0.839	0.968	-0.8	0.706	0	0	0.794	1.15	-0.7	0.67992
ENSMUSG00000032092	MPZL2	6.21	-1.5	0.100346	4.56	-1.4	0.445114	1.37	-1.1	0.839	0.669	-0.8	0.706	3.34	-1.2	0.39968	1.21	-0.7	0.666922
ENSMUSG00000028937	ACOT7	0	0	0.769	0.0461	-0.2	0.821	0.243	1.8	0.839	0.0324	-0.2	0.706	1.43	-1.9	0.717463	0.0326	-0.2	0.743
ENSMUSG00000040219	TTC12	4.15	1.5	0.245517	5.87	3	0.31702	0.21	0.9	0.839	6.44	4.3	0.136992	2.12	3.3	0.589165	4.72	1.8	0.192233
ENSMUSG00000035582	GDPD4	6.56	1.6	0.0858848	1.97	1.4	0.774165	5.06	3.1	0.505456	2.67	2.9	0.48578	3.14	1.8	0.425588	5.48	1.6	0.151645
ENSMUSG00000051617	KRT9	0	0	0.769	0.00911	0.6	0.821	0	0	0.839	0	0	0.706	0.316	-0.4	0.794	0	0	0.743
ENSMUSG00000019326	AOC3	13.1	-1.4	0.00615244	7.03	-1.9	0.231574	6.78	-1.8	0.331556	13.6	-2.1	0.0192106	8.8	-1.9	0.057035	9.87	-1.6	0.028168
ENSMUSG00000033256	SHF	6.34	1.7	0.0958031	1.12	1	0.821	2.83	2.6	0.784823	3.43	2.6	0.370627	1.41	1.6	0.721333	0.452	0.7	0.743
ENSMUSG00000044320	1700001O22RIK	0.00239	-0.1	0.769	0.153	-0.3	0.821	0.545	-0.7	0.839	0	0	0.706	0	0	0.794	0	0	0.743
ENSMUSG00000071654	AI462493	0	0	0.769	0.189	-0.4	0.821	0.0156	-0.2	0.839	0.154	-0.3	0.706	0.0623	0.2	0.794	3.46	6.9	0.292893
ENSMUSG00000038871	BPGM	10.2	-1.6	0.0158706	1.37	-0.8	0.821	1.22	-0.8	0.839	0.717	-0.6	0.706	1.87	-0.9	0.636616	1.1	-0.8	0.691822
ENSMUSG00000038843	GCNT1	11	-1.6	0.0115432	8.26	-1.8	0.167246	0.103	-0.3	0.839	4.86	-2	0.239009	2.51	-1.1	0.527023	4.05	-1.3	0.236795
ENSMUSG00000046518	FERD3L	0.263	0.6	0.769	0.0798	0.4	0.821	0.137	1	0.839	9.83	5.5	0.0577134	1.73	3.3	0.659255	0.182	0.7	0.743
ENSMUSG00000032355	MLIP	0.347	-0.3	0.769	0.00168	-0.1	0.821	0.745	-0.8	0.839	0.0149	-0.1	0.706	0	0	0.794	0	0	0.743
ENSMUSG00000071517	GM10334	0.701	-0.6	0.769	1.14	-1	0.821	0	0	0.839	0.0805	-0.7	0.706	1.35	-0.8	0.732518	1.18	-0.7	0.673218
ENSMUSG00000032080	APOA4	0.000181	0.1	0.769	0.391	0.5	0.821	0	0	0.839	0	0	0.706	0.434	0.6	0.794	0.0117	0.1	0.743
ENSMUSG00000021055	ESR2	31.3	-2.2	0.00144063	5.76	-1.3	0.32542	8.21	-2.4	0.237198	8.82	-2.4	0.072306	14.9	-2.5	0.00813883	9.79	-1.8	0.0294598
ENSMUSG00000076578	IGKV6-29	0.166	3.5	0.769	0	0	0.821	0.0109	-0.1	0.839	3.09	2.3	0.420639	0	0	0.794	0	0	0.743
ENSMUSG00000039018	MTG1	6.37	-1.8	0.0942605	8.37	-1.6	0.162435	5.94	-1.7	0.404756	2.76	-1.9	0.471183	0.571	-0.5	0.794	1.71	-1.2	0.561147
ENSMUSG00000041782	LAD1	1.06	-0.7	0.746445	1.45	3.3	0.821	4.76	-1.8	0.539788	1.62	3	0.68338	0.3	-0.4	0.794	0	0	0.743
ENSMUSG00000032077	BUD13	2.34	0.9	0.474094	0.694	2.5	0.821	0	0	0.839	1.37	3.8	0.706	0.942	2	0.794	1.7	0.9	0.563142
ENSMUSG00000096626	GM21861	2.06	-1	0.52175	1.27	-0.9	0.821	2.91	-1.6	0.773929	0.0225	0.2	0.706	0.176	-0.4	0.794	0.286	0.4	0.743
ENSMUSG00000075179	OLFR1079	0	0	0.769	0	0	0.821	0.111	-0.3	0.839	0	0	0.706	0	0	0.794	0	0	0.743
ENSMUSG00000072613	1700049E17RIK2	0.384	-0.4	0.769	2.72	-1.3	0.673975	7.01	-1.8	0.313572	0.427	-1	0.706	2.33	-1	0.557248	1.3	-0.7	0.642625
ENSMUSG00000045566	SPRR4	0.679	-0.5	0.769	0.0311	0.2	0.821	0	0	0.839	0	0	0.706	0.483	-0.4	0.794	0.803	-0.9	0.743
ENSMUSG00000029909	PRSS37	0.562	0.6	0.769	0	0	0.821	0.454	0.9	0.839	0	0	0.706	0.157	0.4	0.794	0.384	0.4	0.743
ENSMUSG00000019027	DNAH1	0	0	0.769	0.00182	-0.1	0.821	0.157	0.9	0.839	0.169	-0.4	0.706	0.129	1.4	0.794	0	0	0.743
ENSMUSG00000024395	LIMS2	3.96	1.7	0.262385	1.07	1.4	0.821	0	0	0.839	1.23	2.4	0.706	1.2	1.3	0.763287	2.05	1.1	0.492196
ENSMUSG00000034158	LRRC58	2.78	1.1	0.402722	0.41	0.9	0.821	0.113	0.8	0.839	0	0	0.706	3.52	3.1	0.377249	5.11	1.8	0.168952
ENSMUSG00000095872	GM15128	4.24	-1	0.235877	13.4	-1.8	0.0637973	8.43	-1.8	0.227533	14.8	-3.2	0.0145429	11.4	-1.6	0.024957	17.2	-2.2	0.0117736
ENSMUSG00000075045	GM4981	0.296	-0.3	0.769	0.517	-0.6	0.821	0.889	-0.9	0.839	0.393	-0.4	0.706	0.15	-0.2	0.794	0.0402	-0.1	0.743
ENSMUSG00000093868	GM20809	0	0	0.769	0.69	-0.6	0.821	11.2	-2.2	0.128035	0	0	0.706	4.68	-1.5	0.260284	2.29	-1.1	0.44622
ENSMUSG00000003308	KEAP1	0	0	0.769	4.43	-1.4	0.45893	3.3	-1.6	0.727044	1.67	-0.9	0.669596	0.103	-0.2	0.794	0.365	-0.4	0.743
ENSMUSG00000070856	OLFR1115	0.0493	-0.2	0.769	0.694	-0.6	0.821	0.0206	-0.2	0.839	0.844	-0.7	0.706	0	0	0.794	0	0	0.743
ENSMUSG00000062128	OLFR20	0	0	0.769	4.64	-1.1	0.435169	0	0	0.839	0.897	-0.7	0.706	0.987	-0.7	0.794	0.338	-0.3	0.743
ENSMUSG00000027665	PIK3CA	0	0	0.769	0.545	-0.6	0.821	0.713	-0.7	0.839	0.0239	0.2	0.706	0	0	0.794	0	0	0.743
ENSMUSG00000050822	SLC29A4	0.205	0.3	0.769	0.153	0.4	0.821	6.99	4.1	0.315637	0	0	0.706	3.53	3.5	0.376444	5.28	2.3	0.160297
ENSMUSG00000096611	GM21786	0.942	-0.5	0.769	0.474	-0.5	0.821	0.858	-0.7	0.839	2.73	-1.7	0.476679	1.04	-0.7	0.794	0.41	-0.5	0.743
ENSMUSG00000030865	CHP2	14.9	-2	0.00303793	6.72	-1.7	0.254032	2.32	-1.3	0.839	6.66	-2.2	0.122428	0.934	-1.1	0.794	8.53	-1.8	0.0510567
ENSMUSG00000002870	MCM2	27.9	-2.5	0.00144063	25.6	-2.2	0.00630413	21.2	-2.9	0.0140954	9.38	-1.9	0.0634717	8.62	-1.6	0.0618816	7.98	-1.4	0.0645459
ENSMUSG00000031783	POLR2C	2.87	6.1	0.389826	0.279	-0.6	0.821	1.24	-1	0.839	0	0	0.706	0	0	0.794	0	0	0.743
ENSMUSG00000054793	CADM4	7.74	-1.3	0.0465373	4.7	-1.6	0.430685	0.00411	-0.1	0.839	8.97	-1.9	0.0707067	7.6	-1.6	0.0983694	13.3	-1.6	0.0167775
ENSMUSG00000098374	RNF8	0	0	0.769	0.0967	-0.4	0.821	0.623	-0.8	0.839	0	0	0.706	0.00832	-0.1	0.794	0.0837	0.2	0.743
ENSMUSG00000073295	NUDT11	0.0134	-0.1	0.769	2.23	-1	0.738175	0.0151	-0.1	0.839	0.332	-0.5	0.706	0.000649	-0.1	0.794	0.316	-0.4	0.743
ENSMUSG00000022361	ZHX1	0	0	0.769	0.735	0.9	0.821	0	0	0.839	0.106	1.2	0.706	0.0581	0.8	0.794	0.497	0.6	0.743
ENSMUSG00000018169	MFNG	25.3	-2.1	0.00144063	7.96	-1.6	0.178091	2.99	-1.6	0.767639	4.99	-1.4	0.228301	7.28	-1.3	0.109536	7.79	-1.5	0.0707537
ENSMUSG00000091306	GM17606	0.483	-0.4	0.769	2.29	-1	0.731902	5.06	-1.5	0.505456	0.772	-0.9	0.706	0.222	-0.4	0.794	0.328	-0.4	0.743
ENSMUSG00000059912	RPL21-PS6	1	-1.3	0.761693	7.04	-1.6	0.230537	10.9	-2.5	0.13627	0	0	0.706	2.22	-1.1	0.575148	1.55	-0.8	0.596274
ENSMUSG00000003810	MAST2	0.496	0.6	0.769	0.375	1.6	0.821	0.1	-0.3	0.839	0.0216	1.4	0.706	0.483	1.4	0.794	0	0	0.743
ENSMUSG00000028541	B4GALT2	0.0511	-0.1	0.769	0	0	0.821	0.16	1.7	0.839	0	0	0.706	0.0165	-0.1	0.794	0	0	0.743
ENSMUSG00000038330	C87499	0.132	0.3	0.769	0.91	3.2	0.821	0.149	0.7	0.839	7.98	4.8	0.08752	0	0	0.794	0.0985	0.4	0.743
ENSMUSG00000066510	ANKDD1A	0	0	0.769	0	0	0.821	0.0526	-0.2	0.839	0	0	0.706	0.311	-0.6	0.794	0	0	0.743
ENSMUSG00000020120	PLEK	0.00116	-0.1	0.769	0.287	-0.6	0.821	0.428	-0.8	0.839	0.157	0.8	0.706	2.88	2.2	0.46689	0	0	0.743
ENSMUSG00000066442	MTHFS	0	0	0.769	0	0	0.821	0.49	-0.7	0.839	0	0	0.706	0	0	0.794	0.362	0.5	0.743
ENSMUSG00000031539	AP3M2	0	0	0.769	0.0281	0.1	0.821	0	0	0.839	0	0	0.706	0.145	2.1	0.794	0.22	0.3	0.743
ENSMUSG00000038489	POLR2L	3.34	-0.9	0.329132	0.232	-0.3	0.821	5.19	-1.6	0.491673	0.713	-0.8	0.706	10.2	-2.3	0.0387941	3.41	-1.3	0.300034
ENSMUSG00000025318	JPH3	13.2	-1.4	0.00607264	11.1	-2.4	0.0849252	1.98	-1.2	0.839	10.7	-2.1	0.0421934	10.4	-1.8	0.0354379	9.19	-1.7	0.0420637
ENSMUSG00000024164	C3	0.48	0.7	0.769	0.94	3.4	0.821	0.0365	0.2	0.839	0	0	0.706	0.964	1.6	0.794	0.148	0.6	0.743
ENSMUSG00000054405	DNAJC8	0.368	0.6	0.769	0.444	-0.5	0.821	2.9	-1.2	0.773929	0	0	0.706	0.0379	-0.2	0.794	0	0	0.743
ENSMUSG00000063320	1190007I07RIK	2.64	1	0.422367	0.708	1.3	0.821	1.51	1.3	0.839	0.849	1.1	0.706	5	2.2	0.238697	0.0111	0.1	0.743
ENSMUSG00000056995	OLFR1178	1.18	-0.5	0.716455	4.7	-1.5	0.430685	0.914	-1	0.839	2.23	-1.1	0.556606	0.859	-0.7	0.794	2.76	-1	0.380967
ENSMUSG00000020305	ASB3	2.02	2.2	0.530716	1.44	3.8	0.821	0.556	0.9	0.839	0.569	1.4	0.706	2.84	7.1	0.471647	0.729	0.6	0.743
ENSMUSG00000074237	GM10650	0	0	0.769	0.691	-0.6	0.821	0	0	0.839	0.395	1.2	0.706	0.386	1.2	0.794	0	0	0.743
ENSMUSG00000095215	GM20882	0.0913	-0.3	0.769	0.92	-0.6	0.821	11	-2.2	0.132327	0	0	0.706	3.85	-1.5	0.33511	1.85	-1.2	0.531805
ENSMUSG00000031851	NTPCR	0.0841	-0.2	0.769	0.0482	-0.2	0.821	0	0	0.839	0.00851	-0.1	0.706	0	0	0.794	0	0	0.743
ENSMUSG00000045318	ADRA2C	0	0	0.769	0.868	1.4	0.821	0	0	0.839	0	0	0.706	0.045	0.2	0.794	0.491	0.4	0.743
ENSMUSG00000039345	METTL22	7.7	1.7	0.0478561	1.25	2.4	0.821	0.228	0.6	0.839	2.63	3.7	0.489662	0.209	0.5	0.794	1.44	0.9	0.616309
ENSMUSG00000004667	POLR2E	35.5	-2.5	0.00144063	34.9	-2.4	0.00241105	25.3	-2.7	0.00558659	12.6	-1.8	0.0250523	23.4	-1.9	0.00241105	12	-1.5	0.0178945
ENSMUSG00000039621	PREX1	0	0	0.769	2.13	1.4	0.750027	0.618	0.8	0.839	0.0554	-0.2	0.706	0	0	0.794	0	0	0.743
ENSMUSG00000036534	SLC38A7	0	0	0.769	0.0933	0.4	0.821	0.339	-0.7	0.839	0.0653	0.4	0.706	0.0138	-0.2	0.794	0.0904	0.2	0.743
ENSMUSG00000034613	PPM1H	21.7	-1.7	0.00235106	4.06	-1.4	0.497676	1.08	-0.9	0.839	0.505	-0.6	0.706	14.5	-1.9	0.0086434	5.7	-1.6	0.139661
ENSMUSG00000067338	TUBA3B	17	-2.2	0.00235106	1.37	-0.9	0.821	5.1	-1.7	0.501413	8.04	-1.9	0.08752	6.2	-1.5	0.163825	5.33	-1.5	0.157179
ENSMUSG00000076532	IGKV4-91	0	0	0.769	0.438	-0.9	0.821	0	0	0.839	0.0238	-0.1	0.706	1.08	-0.8	0.790868	0.0195	-0.2	0.743
ENSMUSG00000041073	NACAD	0	0	0.769	0	0	0.821	0.0864	-0.3	0.839	0.442	-0.6	0.706	1.11	4.4	0.783156	0.0301	0.2	0.743
ENSMUSG00000074571	1700101G07RIK	1.74	4.2	0.586604	0	0	0.821	0	0	0.839	0	0	0.706	0	0	0.794	2.4	3.1	0.429309
ENSMUSG00000027942	4933434E20RIK	1.12	1.1	0.730152	0.255	1	0.821	1.32	1.3	0.839	0	0	0.706	0.125	0.3	0.794	2.41	8.2	0.427478
ENSMUSG00000041566	TSSK1	11.7	-1.4	0.00988179	0.163	-0.3	0.821	7.27	-2	0.293847	2.01	-1.1	0.598837	3.59	-1.1	0.367161	3.25	-1.1	0.318125
ENSMUSG00000030533	UNC45A	0	0	0.769	1.71	-0.9	0.814048	3.69	-1.5	0.671484	0.529	-0.6	0.706	0.766	-0.6	0.794	0.0393	-0.2	0.743
ENSMUSG00000044222	DEFB13	0.0144	-0.2	0.769	0.0145	-0.3	0.821	0.643	-1.5	0.839	0.725	-1	0.706	1.3	-0.9	0.741699	2.07	-1.4	0.489075
ENSMUSG00000054051	ERCC6	3.62	-2.4	0.297535	1.93	-1	0.778817	3.64	-1.9	0.68059	0.306	-0.4	0.706	0.0446	-0.2	0.794	0.0204	0.1	0.743
ENSMUSG00000024274	ZSCAN30	0.141	0.4	0.769	0.712	1.9	0.821	0	0	0.839	0	0	0.706	0.845	1.5	0.794	0.0442	0.2	0.743
ENSMUSG00000031090	NADSYN1	5.4	8.2	0.14592	0	0	0.821	0.0112	-0.1	0.839	0.215	0.7	0.706	0	0	0.794	0.271	9.2	0.743
ENSMUSG00000026627	TMEM206	2.19	1	0.498045	2.68	3.3	0.678815	0.0179	0.2	0.839	1.78	2.8	0.648136	1.34	3.5	0.734354	3.47	1.4	0.291897
ENSMUSG00000033491	PRSS35	0	0	0.769	0.0705	-0.2	0.821	0.177	1	0.839	0.163	-0.3	0.706	0.815	1.9	0.794	0.0153	0.1	0.743
ENSMUSG00000051262	CML3	4.46	-1	0.216592	8.26	-1.6	0.167246	3.41	-1.8	0.70939	6.17	-1.4	0.153644	11.5	-1.6	0.0215443	2.24	-0.8	0.457134
ENSMUSG00000019850	TNFAIP3	12.3	-1.8	0.0079356	8.88	-1.8	0.142576	6.35	-2.1	0.370466	3.7	-1.5	0.339333	2.85	-1.1	0.470314	5.12	-1.3	0.167833
ENSMUSG00000018417	MYO1B	0.431	-0.8	0.769	0.183	-0.3	0.821	0.0984	-0.3	0.839	0.127	1.5	0.706	1.97	-0.9	0.616708	0.24	-0.3	0.743
ENSMUSG00000028551	CDKN2C	2.64	1.4	0.422367	3.41	1.7	0.573708	0.00471	0.3	0.839	0	0	0.706	1.84	3.7	0.640942	0.0542	0.2	0.743
ENSMUSG00000012076	BRMS1L	0	0	0.769	0.00595	-0.1	0.821	0.678	0.9	0.839	0.359	2.2	0.706	0	0	0.794	2.33	1	0.440481
ENSMUSG00000038705	GMEB2	0	0	0.769	0.0463	-0.2	0.821	0.871	1.8	0.839	0.106	0.9	0.706	0.277	0.7	0.794	0.161	-0.3	0.743
ENSMUSG00000073927	OLFR652	1.59	-0.9	0.616974	2.63	-0.9	0.686954	0.784	-0.7	0.839	2.94	-1.2	0.442115	1.12	-0.6	0.780993	1.18	-0.8	0.673218
ENSMUSG00000056901	TAS2R102	1.49	-1.6	0.640088	0.146	-0.3	0.821	0.517	-0.7	0.839	0.625	-0.8	0.706	0	0	0.794	0.264	-0.5	0.743
ENSMUSG00000062381	VPS28	3.3	-1	0.333726	2.13	-1.1	0.750027	4.46	-1.5	0.575363	0.0612	-0.3	0.706	0.375	-0.4	0.794	0	0	0.743
ENSMUSG00000027368	DUSP2	0	0	0.769	0	0	0.821	2.33	2.4	0.839	0	0	0.706	0	0	0.794	0	0	0.743
ENSMUSG00000079037	PRNP	3.32	2.3	0.330693	0.0131	0.1	0.821	0.2	0.7	0.839	0.147	0.5	0.706	0.0402	-0.2	0.794	2.7	2	0.388454
ENSMUSG00000096610	TRAV15D-2-DV6D-2	0.13	0.6	0.769	0	0	0.821	0.00631	0.1	0.839	0.515	1.4	0.706	0.13	0.6	0.794	0.07	0.5	0.743
ENSMUSG00000071428	VMN1R27	1.38	-0.5	0.662114	3.53	-1.3	0.560414	3.31	-1.9	0.727044	2.78	-1.2	0.467664	4.87	-1.5	0.247589	3.75	-1.3	0.264351
ENSMUSG00000031697	ORC6	0.0584	-0.2	0.769	0.38	-0.5	0.821	2.28	-1.3	0.839	0	0	0.706	0	0	0.794	0.223	0.6	0.743
ENSMUSG00000030160	TMEM52B	0.135	0.3	0.769	0.47	-0.6	0.821	0.0917	0.3	0.839	0	0	0.706	0.0132	-0.1	0.794	0	0	0.743
ENSMUSG00000030247	KCNJ8	1.11	2.1	0.733153	0	0	0.821	0.427	0.9	0.839	0.483	1.9	0.706	0.0375	0.2	0.794	0.127	0.4	0.743
ENSMUSG00000070283	NDUFAF3	1.55	-0.6	0.630133	4.55	-1.3	0.446323	7.98	-1.8	0.252769	0.229	-0.5	0.706	1.25	-0.7	0.749905	0.91	-0.7	0.731157
ENSMUSG00000074476	SPC24	14.1	-1.5	0.003873	39.9	-2.6	0.00241105	37.9	-3.2	0.00226782	8.29	-2	0.0795014	15.2	-2.4	0.00813883	11.7	-1.8	0.0178945
ENSMUSG00000028167	BDH2	12.3	-2.2	0.0079356	0.684	-0.6	0.821	4.99	-1.8	0.513224	0.788	-0.7	0.706	1.34	-0.7	0.734354	0.411	7.9	0.743
ENSMUSG00000092099	GM17530	0	0	0.769	0.322	1.5	0.821	0	0	0.839	0	0	0.706	0	0	0.794	0.521	-1	0.743
ENSMUSG00000025078	NHLRC2	2.23	1.2	0.491758	0.876	0.8	0.821	0.92	1	0.839	0.0373	1	0.706	1.29	1.6	0.743387	0.826	0.8	0.743
ENSMUSG00000044296	ZFP879	0	0	0.769	0.0308	-0.1	0.821	0.303	-0.6	0.839	0.225	0.7	0.706	0	0	0.794	0	0	0.743
ENSMUSG00000089756	GM8898	0.0808	0.2	0.769	0	0	0.821	1.14	-1.1	0.839	0.313	1	0.706	0.0665	0.2	0.794	0	0	0.743
ENSMUSG00000011877	GIT1	0	0	0.769	0.0226	-0.1	0.821	0.929	1.4	0.839	0.0736	-0.2	0.706	2.54	8.3	0.520002	0	0	0.743
ENSMUSG00000042279	H1FOO	0	0	0.769	0.0173	-0.1	0.821	0	0	0.839	0	0	0.706	0.502	7	0.794	0	0	0.743
ENSMUSG00000045559	OLFR827	1.97	-0.9	0.541838	1.16	-0.8	0.821	0.128	-0.4	0.839	1.54	-1	0.703199	1.93	-0.8	0.624641	1.49	-0.8	0.608795
ENSMUSG00000094951	IGHV5-6	0.0478	0.1	0.769	0	0	0.821	0.225	0.7	0.839	0.216	-0.5	0.706	0	0	0.794	0	0	0.743
ENSMUSG00000094811	GM21103	0.677	-0.5	0.769	6.37	-1.5	0.276372	7.19	-2.2	0.297927	1.13	-0.9	0.706	1.7	-0.9	0.666741	0.717	-0.5	0.743
ENSMUSG00000070870	CRYGE	1.76	-1.1	0.584026	1.32	-0.8	0.821	3.02	-1.5	0.76083	0.895	-0.8	0.706	1.01	-0.7	0.794	0.885	-0.5	0.737993
ENSMUSG00000014867	SURF4	4.33	2.3	0.22719	0	0	0.821	0.0115	0.1	0.839	3.72	2.6	0.33622	0.25	0.7	0.794	1.44	1	0.616309
ENSMUSG00000030340	SCNN1A	0.11	-0.2	0.769	2.12	-1.2	0.752688	4.85	-1.6	0.528718	0.208	-0.6	0.706	0.615	-0.6	0.794	0.434	-0.4	0.743
ENSMUSG00000062248	CKS2	0	0	0.769	2.57	-1.2	0.695995	3.31	-1.5	0.727044	0.119	-0.3	0.706	0.544	-0.8	0.794	0.31	0.6	0.743
ENSMUSG00000024007	PPIL1	0	0	0.769	0.423	-0.4	0.821	0.474	-0.6	0.839	0.109	-0.3	0.706	0.0235	-0.1	0.794	0	0	0.743
ENSMUSG00000096632	IGKV9-124	0	0	0.769	1.61	1.8	0.821	0	0	0.839	0	0	0.706	0	0	0.794	3.2	9.4	0.324777
ENSMUSG00000075229	CCDC58	0.266	-0.3	0.769	0	0	0.821	0.0283	-0.2	0.839	0	0	0.706	0	0	0.794	0.0583	0.2	0.743
ENSMUSG00000037086	1110059M19RIK	0	0	0.769	0.00761	-0.1	0.821	3.53	3	0.695295	0	0	0.706	0.0105	0.1	0.794	0	0	0.743
ENSMUSG00000023972	PTK7	0.381	0.4	0.769	2.32	2	0.729459	0.484	1.4	0.839	0	0	0.706	2.21	5.3	0.577775	0	0	0.743
ENSMUSG00000047409	CTDSPL	0	0	0.769	0.34	1.2	0.821	0.142	0.5	0.839	0.363	1.3	0.706	0	0	0.794	0	0	0.743
ENSMUSG00000032116	STT3A	12.3	-1.7	0.0079356	2.89	-1.1	0.64634	9.77	-2.7	0.175743	2.04	-2.2	0.592961	3.43	-2	0.38572	1.47	-1.6	0.610232
ENSMUSG00000024371	C2	0.81	0.9	0.769	1.76	2.3	0.803105	0.156	0.6	0.839	0	0	0.706	0.56	0.9	0.794	0.7	1	0.743
ENSMUSG00000025958	CREB1	15.5	-2	0.00235106	10.2	-1.8	0.104654	0.224	-0.4	0.839	3.94	-1.5	0.315979	3.68	-1.2	0.355523	7.4	-1.5	0.0796409
ENSMUSG00000015672	MRPL32	0.38	-0.8	0.769	0.0116	-0.1	0.821	2.11	-1.1	0.839	0	0	0.706	0	0	0.794	0	0	0.743
ENSMUSG00000038178	SLC43A2	0.88	0.6	0.769	1.91	4.5	0.78516	1.53	2.8	0.839	2.64	3.6	0.487725	3.16	4.4	0.423802	0.985	1.2	0.714977
ENSMUSG00000027790	SIS	0	0	0.769	0.0271	-0.1	0.821	0	0	0.839	0	0	0.706	0.517	2	0.794	0	0	0.743
ENSMUSG00000058900	RSL1	0.045	-0.1	0.769	0.372	-0.5	0.821	5.9	-2.2	0.409475	1.96	-1	0.608049	3.18	-1.2	0.421022	2.03	-0.8	0.494545
ENSMUSG00000023010	TMBIM6	0	0	0.769	0	0	0.821	0.211	-0.4	0.839	0.0619	-0.3	0.706	0.0681	0.2	0.794	0	0	0.743
ENSMUSG00000048647	EXD1	6.7	1.8	0.0810887	0.579	0.9	0.821	0.214	1.3	0.839	0.173	0.7	0.706	2.25	2.5	0.57046	2.48	1.3	0.417413
ENSMUSG00000039765	CC2D2A	5.77	1.5	0.12284	4.32	2.7	0.47032	0	0	0.839	1.06	2.2	0.706	0.067	0.5	0.794	0.762	0.9	0.743
ENSMUSG00000035365	PARPBP	0	0	0.769	0	0	0.821	8.8	3.4	0.211556	0	0	0.706	0.0333	0.2	0.794	0.558	0.7	0.743
ENSMUSG00000043583	4930470P17RIK	1.41	1.6	0.657009	1.58	-1	0.821	0.0471	-0.3	0.839	0.809	-0.8	0.706	0.503	-0.6	0.794	0.0681	-0.2	0.743
ENSMUSG00000084945	C030037F17RIK	0.0541	0.3	0.769	1.13	1.6	0.821	1.76	2.2	0.839	0	0	0.706	0.0487	1.3	0.794	0	0	0.743
ENSMUSG00000026109	TMEFF2	0.215	-0.3	0.769	0.166	-0.3	0.821	2.4	-1.1	0.839	1.04	-1.1	0.706	1.74	-1.2	0.657857	2.57	-1.6	0.403982
ENSMUSG00000060475	WTAP	17.2	-1.8	0.00235106	4.07	-1.4	0.49696	4.99	-2.2	0.513224	1.39	-0.9	0.706	7.58	-2	0.0991446	11.5	-1.8	0.0181474
ENSMUSG00000066122	OLFR45	0	0	0.769	1.21	-0.7	0.821	0	0	0.839	1.09	-1.1	0.706	2.19	-1	0.579241	1.89	-0.8	0.522868
ENSMUSG00000039682	LAP3	0.0703	0.4	0.769	0	0	0.821	0	0	0.839	0.386	1.4	0.706	2.81	6.5	0.475223	0.106	0.3	0.743
ENSMUSG00000022456	2021-09-03	17.4	-1.9	0.00235106	10.2	-1.6	0.104654	3.83	-1.5	0.657825	4.2	-1.6	0.28706	4.12	-1.2	0.310172	11.8	-2	0.0178945
ENSMUSG00000041540	SOX5	3.26	1.2	0.339248	0.499	1.4	0.821	1.11	2.7	0.839	0.0149	0.1	0.706	1.02	1.3	0.794	4.15	1.9	0.229417
ENSMUSG00000031884	CES2D-PS	0.0149	0.1	0.769	0.139	0.3	0.821	0.298	0.6	0.839	0	0	0.706	0	0	0.794	0	0	0.743
ENSMUSG00000067438	HMX1	0.01	-0.1	0.769	0.0122	0.3	0.821	0.0158	0.1	0.839	0.579	0.9	0.706	0	0	0.794	0.524	0.5	0.743
ENSMUSG00000079705	SSXB1	0.99	-0.5	0.764817	6.34	-1.6	0.278225	1.39	-1.1	0.839	0.133	-0.4	0.706	2.98	-1.1	0.450049	1.61	-0.7	0.5846
ENSMUSG00000049404	RARRES1	0	0	0.769	0	0	0.821	0	0	0.839	0	0	0.706	0	0	0.794	1.61	1.3	0.5846
ENSMUSG00000022387	BRD1	2.53	-0.8	0.440137	0.551	-0.6	0.821	0.633	-0.8	0.839	5.35	-1.6	0.205707	5.12	-1.3	0.229306	4.54	-1.1	0.20029
ENSMUSG00000030653	PDE2A	0	0	0.769	0.0421	0.5	0.821	0	0	0.839	0.00653	0.3	0.706	0.16	-0.3	0.794	0	0	0.743
ENSMUSG00000040747	CD53	1.62	0.8	0.612881	0.133	0.4	0.821	0.185	1.1	0.839	0.325	1.4	0.706	0.481	0.7	0.794	1.06	0.7	0.699704
ENSMUSG00000094543	GM8212	0.109	-0.2	0.769	4.58	-1.2	0.442132	8.29	-1.9	0.234025	0.928	-0.7	0.706	3.14	-0.9	0.425588	0.57	-0.4	0.743
ENSMUSG00000048910	FAM220A	11.4	-1.5	0.0107432	3.74	-1.4	0.53878	0.429	-0.6	0.839	0.0739	-0.2	0.706	1.29	-0.8	0.743387	2.06	-1.1	0.491079
ENSMUSG00000046675	TMEM251	1.92	1.1	0.552088	3.41	2.1	0.573708	1.4	1.3	0.839	3.84	2.9	0.326437	0.97	0.9	0.794	1.97	1.2	0.505514
ENSMUSG00000059043	OLFR15	0	0	0.769	0.0918	-0.2	0.821	0	0	0.839	0.11	-0.2	0.706	0.0063	-0.1	0.794	0	0	0.743
ENSMUSG00000029233	SRD5A3	3.84	-1.3	0.274153	0.0289	-0.1	0.821	0.84	-1	0.839	0.333	-0.6	0.706	0.888	-0.7	0.794	0.0272	-0.1	0.743
ENSMUSG00000079038	D130040H23RIK	0	0	0.769	0.204	-0.3	0.821	0	0	0.839	0.0538	-0.3	0.706	0	0	0.794	0.543	-0.6	0.743
ENSMUSG00000098182	CALM5	0.396	-0.5	0.769	0.0671	-0.2	0.821	0	0	0.839	0	0	0.706	0.0737	0.4	0.794	0.0611	0.3	0.743
ENSMUSG00000037197	RBM17	0	0	0.769	0.391	-0.7	0.821	0.356	-0.6	0.839	0.394	1.2	0.706	0.0302	-0.1	0.794	0.0508	0.2	0.743
ENSMUSG00000022704	QTRTD1	4.04	-1.7	0.256975	3.89	-1.2	0.516089	2.94	-1.7	0.772578	0.482	-0.6	0.706	3.24	-1	0.413833	1.06	-0.7	0.699704
ENSMUSG00000073110	OLFR444	0.398	-0.4	0.769	1.43	-0.9	0.821	0	0	0.839	0	0	0.706	1.2	-0.7	0.763287	1.18	3.6	0.673218
ENSMUSG00000031740	MMP2	0.277	-0.3	0.769	0.411	-0.5	0.821	0.061	-0.3	0.839	0	0	0.706	1.16	-0.8	0.771265	0.266	-0.4	0.743
ENSMUSG00000025969	NRP2	0	0	0.769	0	0	0.821	0.079	-0.3	0.839	0	0	0.706	0	0	0.794	0.152	0.5	0.743
ENSMUSG00000095647	TAAR7A	0	0	0.769	0.0418	-0.2	0.821	0	0	0.839	0.0691	-0.2	0.706	0.666	2.8	0.794	0.133	-0.3	0.743
ENSMUSG00000042404	DENND4B	1.29	1.2	0.689202	3.25	2.4	0.599017	5.63	3.8	0.43805	4.77	3	0.240921	1.12	5.1	0.780993	0.00371	0.1	0.743
ENSMUSG00000010097	NXF1	5.39	-1.2	0.146605	2.82	-1.2	0.659513	8	-2.1	0.250632	0.472	-0.7	0.706	0.0189	-0.1	0.794	0.336	0.6	0.743
ENSMUSG00000037344	SLC12A9	0.853	0.6	0.769	5.29	3.9	0.375071	0	0	0.839	2.09	2.3	0.586485	0.00784	0.1	0.794	0.71	0.9	0.743
ENSMUSG00000037349	NUDT22	4.28	1.7	0.23222	0.223	1.4	0.821	1.87	1.7	0.839	0.0388	0.3	0.706	1.69	1.2	0.668316	2.89	1.3	0.360468
ENSMUSG00000023883	PHF10	0	0	0.769	1.1	-0.9	0.821	0	0	0.839	0.214	0.7	0.706	0.0191	-0.1	0.794	0	0	0.743
ENSMUSG00000038268	OVCA2	6.67	-1.3	0.0820944	9.17	-2.1	0.13236	1.44	-1	0.839	4.7	-1.8	0.244734	8.56	-2.1	0.0627057	20.3	-1.9	0.00289937
ENSMUSG00000096068	OLFR486	3.92	-1.5	0.265806	10.8	-1.6	0.0913826	10.7	-2.1	0.140052	2.04	-1	0.592961	4.46	-1	0.282039	3.04	-0.8	0.344252
ENSMUSG00000070997	1700055D18RIK	0	0	0.769	1.28	-0.9	0.821	0.301	-0.5	0.839	0.52	1	0.706	1.1	-0.7	0.785297	1.13	-0.6	0.683458
ENSMUSG00000049149	OLFR1258	0.361	-0.4	0.769	1.49	-0.9	0.821	0.002	-0.1	0.839	0.0192	-0.1	0.706	0.0349	-0.1	0.794	0	0	0.743
ENSMUSG00000001020	S100A4	0.211	0.3	0.769	5.57	2.9	0.348554	0.0194	-0.1	0.839	0	0	0.706	0.844	2	0.794	0.89	8.7	0.736583
ENSMUSG00000055416	FAM136B-PS	0	0	0.769	0.342	-0.5	0.821	1.21	-1	0.839	0	0	0.706	0.00387	-0.1	0.794	0.108	-0.3	0.743
ENSMUSG00000074957	OLFR1299	1.91	-0.8	0.553032	1.83	-0.9	0.793849	2.28	1.5	0.839	2.66	-1.3	0.485808	2.46	-1.1	0.536379	2.08	-0.8	0.486084
ENSMUSG00000092212	SLC22A13B-PS	0.0237	-0.1	0.769	0	0	0.821	0.0209	-0.1	0.839	0.665	1.1	0.706	0.0156	-0.1	0.794	4.3	2.4	0.218052
ENSMUSG00000056316	GM9996	0.674	0.7	0.769	0	0	0.821	0.198	-0.5	0.839	0	0	0.706	0.132	0.4	0.794	0.0745	0.2	0.743
ENSMUSG00000060615	ANG4	3.54	-1.1	0.305763	4.97	-2	0.404373	6.8	-2.2	0.329588	0.718	-0.7	0.706	4.65	-1.3	0.262863	3.05	-1.1	0.342862
ENSMUSG00000028886	EYA3	0	0	0.769	0	0	0.821	0.0448	0.4	0.839	0	0	0.706	0	0	0.794	0	0	0.743
ENSMUSG00000046756	MRPS7	1.23	-0.7	0.701755	2.09	-1	0.756375	7.41	-1.7	0.281884	0.081	-0.2	0.706	0.267	-0.4	0.794	0	0	0.743
ENSMUSG00000041859	MCM3	5.32	-1.2	0.151756	10.1	-1.7	0.108022	16.4	-2.3	0.0614818	2.51	-1.1	0.510149	4.22	-1.1	0.300862	0.969	-0.7	0.718889
ENSMUSG00000018559	CTDNEP1	0.0833	0.2	0.769	0.00645	-0.1	0.821	0.731	-0.7	0.839	0	0	0.706	0	0	0.794	0	0	0.743
ENSMUSG00000063881	OLFR376	1.98	-0.8	0.53955	5.1	-1.6	0.392742	1.2	-1.2	0.839	2.85	-1.4	0.46146	5.91	-1.7	0.181583	1.61	-0.8	0.5846
ENSMUSG00000051980	CASR	0.585	3.6	0.769	0	0	0.821	0	0	0.839	0	0	0.706	0	0	0.794	0	0	0.743
ENSMUSG00000076533	IGKV4-90	0.0324	0.1	0.769	0	0	0.821	0.024	0.3	0.839	0	0	0.706	0	0	0.794	0.355	-0.6	0.743
ENSMUSG00000020186	CSRP2	8.87	1.8	0.0287729	5.13	3.4	0.391182	2.8	2.3	0.789644	1.2	2.3	0.706	2.82	2	0.473789	4.1	5	0.232749
ENSMUSG00000061344	OLFR320	0	0	0.769	0.098	1.4	0.821	0.0288	-0.3	0.839	0	0	0.706	0	0	0.794	0	0	0.743
ENSMUSG00000052396	MOGAT2	1.1	-0.7	0.735212	0.129	-0.3	0.821	0.0611	-0.3	0.839	2.81	-1.5	0.462932	0	0	0.794	0.523	-0.6	0.743
ENSMUSG00000054890	OLFR1535	0.981	-0.8	0.767921	3.64	-1.2	0.548876	1.09	-1.2	0.839	0	0	0.706	0.243	-0.5	0.794	0.327	-0.4	0.743
ENSMUSG00000059625	SOHLH1	5.09	6.6	0.168154	0	0	0.821	0.0038	-0.1	0.839	0.365	-0.4	0.706	0.229	2.3	0.794	0.113	-0.2	0.743
ENSMUSG00000051456	HSPB3	0	0	0.769	0.0558	0.3	0.821	0	0	0.839	0.163	0.8	0.706	0	0	0.794	0	0	0.743
ENSMUSG00000014232	CLUAP1	0	0	0.769	0.461	0.6	0.821	0.648	-0.8	0.839	2.8	3	0.46446	0	0	0.794	0	0	0.743
ENSMUSG00000011349	DMRTC2	0.182	0.3	0.769	0	0	0.821	0.0467	-0.2	0.839	1.71	2.3	0.657237	0	0	0.794	0	0	0.743
ENSMUSG00000091987	GM10352	0	0	0.769	0.00476	-0.1	0.821	0.00203	0.1	0.839	0	0	0.706	0.0945	0.4	0.794	0	0	0.743
ENSMUSG00000098387	PET117	0.868	-0.5	0.769	2.77	-1.5	0.667934	7.49	-1.9	0.277494	0.0279	-0.2	0.706	6.37	-1.5	0.153821	4.43	-1.4	0.2094
ENSMUSG00000003526	PRODH	0	0	0.769	0	0	0.821	0	0	0.839	0	0	0.706	0.00267	0.1	0.794	0	0	0.743
ENSMUSG00000023333	GCM1	0.123	-0.3	0.769	0	0	0.821	0.0409	0.2	0.839	0.323	1.5	0.706	0.501	0.6	0.794	0	0	0.743
ENSMUSG00000026853	CRAT	0	0	0.769	0.0289	0.2	0.821	0.602	1.2	0.839	0	0	0.706	1.48	1.8	0.706467	5.57	1.6	0.146057
ENSMUSG00000058820	OLFR146	0.00122	0.1	0.769	0	0	0.821	0.0122	-0.1	0.839	0	0	0.706	0	0	0.794	0.0655	0.4	0.743
ENSMUSG00000066263	OLFR639	0	0	0.769	0.0375	0.3	0.821	0.87	-1.1	0.839	0.389	-0.5	0.706	2.21	3.6	0.577775	1.88	2	0.524766
ENSMUSG00000032322	PSTPIP1	0	0	0.769	0	0	0.821	0	0	0.839	0.00614	0.1	0.706	0	0	0.794	0	0	0.743
ENSMUSG00000047655	VMN1R74	0.351	-0.5	0.769	0.0452	0.2	0.821	0	0	0.839	0.2	-0.3	0.706	0.0208	-0.1	0.794	1.38	1.5	0.631133
ENSMUSG00000096034	GM20930	1.72	-0.8	0.58996	5.59	-1.6	0.345631	1	-0.9	0.839	0.99	-1.1	0.706	8.25	-1.7	0.0719951	5.88	-1.4	0.134533
ENSMUSG00000027932	SLC27A3	0	0	0.769	0.111	-0.2	0.821	0.254	-0.4	0.839	2.66	3.4	0.485808	0.018	-0.1	0.794	0	0	0.743
ENSMUSG00000031936	HEPHL1	0.561	-1.1	0.769	5.41	7.3	0.36283	0.594	-1	0.839	0.159	-0.3	0.706	0.125	-0.3	0.794	0	0	0.743
ENSMUSG00000020684	RASL10B	6.64	1.9	0.0825849	0.633	0.9	0.821	2.47	2.4	0.832647	0.0517	0.2	0.706	1.55	4.6	0.695007	1.6	1.1	0.586536
ENSMUSG00000074899	SPTBN5	0.0215	-0.2	0.769	0.0109	0.1	0.821	0	0	0.839	0	0	0.706	0	0	0.794	0.514	3.2	0.743
ENSMUSG00000001576	ERGIC1	0	0	0.769	0	0	0.821	0	0	0.839	1.3	2	0.706	0.333	0.5	0.794	0	0	0.743
ENSMUSG00000058886	DEAF1	0.425	-0.4	0.769	0.221	-0.3	0.821	0	0	0.839	0	0	0.706	0.00304	-0.1	0.794	0	0	0.743
ENSMUSG00000068303	SPR-PS1	0.505	0.7	0.769	0.117	0.3	0.821	0.165	0.3	0.839	0	0	0.706	0.614	2.8	0.794	0.0287	-0.1	0.743
ENSMUSG00000024150	MCFD2	0.144	-0.3	0.769	0.886	-0.9	0.821	0.0922	-0.4	0.839	0.198	0.7	0.706	0.538	-0.6	0.794	0.283	-0.4	0.743
ENSMUSG00000052087	RGS14	0.668	-0.6	0.769	0.0564	0.4	0.821	0.0403	-0.3	0.839	0.0864	-0.2	0.706	0	0	0.794	0	0	0.743
ENSMUSG00000060429	SNTB1	5.47	1.7	0.142626	2.25	2.9	0.734804	2.72	3	0.800402	0	0	0.706	0.137	0.2	0.794	1.63	1	0.581654
ENSMUSG00000019935	SLC17A8	0.183	-0.3	0.769	0	0	0.821	1.01	-1.1	0.839	0.534	-0.7	0.706	1.01	1.2	0.794	0.429	-0.5	0.743
ENSMUSG00000025220	MGEA5	1.39	-1	0.661145	0.506	-0.5	0.821	1.51	-1	0.839	0	0	0.706	0	0	0.794	0.012	0.1	0.743
ENSMUSG00000057195	CEACAM13	3.09	-1	0.361619	1.71	-1	0.814048	1.82	-1.2	0.839	0.674	-0.7	0.706	4.34	-1.1	0.292863	1.28	-0.8	0.651005
ENSMUSG00000076571	IGKV5-37	0	0	0.769	0.719	-0.6	0.821	0.371	-0.7	0.839	0	0	0.706	0.106	-0.3	0.794	0.212	-0.3	0.743
ENSMUSG00000002968	MED25	0.0935	0.3	0.769	0.0402	-0.2	0.821	0.521	-0.8	0.839	0	0	0.706	0.0653	0.2	0.794	2.28	1.3	0.449003
ENSMUSG00000031362	XLR4C	0	0	0.769	0.366	-0.6	0.821	0.0323	-0.2	0.839	0.0323	-0.2	0.706	0.107	-0.3	0.794	0	0	0.743
ENSMUSG00000040152	THBS1	0.723	-0.7	0.769	2.29	-1	0.731902	1.1	-1.2	0.839	0.0153	0.2	0.706	0.0919	-0.2	0.794	0.41	0.5	0.743
ENSMUSG00000049018	OLFR368	0.283	-0.4	0.769	3.12	-1.1	0.619674	3.72	-1.4	0.668556	0.0824	-0.2	0.706	0.0944	-0.2	0.794	0	0	0.743
ENSMUSG00000025165	SECTM1A	0.912	0.6	0.769	0	0	0.821	0	0	0.839	2.64	2.5	0.487725	2.16	1.9	0.584788	0.651	0.7	0.743
ENSMUSG00000040537	ADAM22	12	-1.9	0.00849137	1.93	-1	0.778817	1.59	-1.6	0.839	8.89	-2.2	0.0722802	1.86	-0.9	0.638071	7.64	-1.6	0.0747918
ENSMUSG00000042797	AQP11	0	0	0.769	1.05	-0.7	0.821	1.13	-1.3	0.839	0.19	-0.3	0.706	1.4	-0.7	0.721975	0.512	-0.6	0.743
ENSMUSG00000096265	4930467E23RIK	7.4	-1.2	0.0566306	14.3	-2	0.0584052	24.1	-2.8	0.00614899	5.11	-1.4	0.219717	7.27	-1.4	0.109603	4.13	-1.1	0.230599
ENSMUSG00000001783	RTCB	0	0	0.769	1.46	-1	0.821	2.64	-1.4	0.807337	0.0795	-0.3	0.706	0.163	-0.3	0.794	0	0	0.743
ENSMUSG00000026938	FCNA	1.1	-0.8	0.735212	0	0	0.821	1.13	-1.2	0.839	0	0	0.706	3.95	-1.4	0.323227	3.19	-1.2	0.325951
ENSMUSG00000038384	SETD1B	2.64	1.1	0.422367	7.31	3	0.212054	2.13	1.6	0.839	2.84	2.9	0.461636	1.97	2	0.616708	3.29	11	0.313777
ENSMUSG00000021693	KIF2A	1.87	-0.8	0.562292	0.388	-0.5	0.821	0.953	-0.9	0.839	0.264	1.1	0.706	0	0	0.794	0	0	0.743
ENSMUSG00000034758	TLE6	0	0	0.769	0.429	1.1	0.821	2.79	3	0.790743	0.549	-0.7	0.706	0.163	0.9	0.794	0	0	0.743
ENSMUSG00000050370	CH25H	0.196	-0.4	0.769	1.4	-0.7	0.821	0.117	-0.3	0.839	0	0	0.706	0	0	0.794	0.284	-0.6	0.743
ENSMUSG00000035448	CCR3	0	0	0.769	0.0645	-0.2	0.821	0.000763	-0.1	0.839	2.59	2.4	0.494812	1.19	2.2	0.763287	0	0	0.743
ENSMUSG00000036098	MYRF	0.209	-0.3	0.769	0.0145	-0.1	0.821	1.16	-1	0.839	0	0	0.706	0.143	-0.3	0.794	0	0	0.743
ENSMUSG00000030336	CD27	14.9	-1.6	0.00303793	7.53	-1.8	0.200806	4.43	-2.1	0.577844	5.63	-1.9	0.188721	15	-2.4	0.00813883	17.2	-1.8	0.0117736
ENSMUSG00000031666	RBL2	0.899	-0.6	0.769	0.108	-0.8	0.821	0	0	0.839	0	0	0.706	0.211	0.6	0.794	0.0612	0.2	0.743
ENSMUSG00000028758	KIF17	0.283	-0.2	0.769	0.365	-0.6	0.821	0.74	-0.9	0.839	0.273	1.1	0.706	1.08	-1	0.790868	0.0438	-0.1	0.743
ENSMUSG00000022622	ACR	0.000657	0.1	0.769	0.0325	0.1	0.821	0.354	1.4	0.839	0	0	0.706	0	0	0.794	0.0572	0.2	0.743
ENSMUSG00000094460	GM21560	0.552	-0.4	0.769	21.2	-2.4	0.0167284	31	-3.4	0.00226782	0.127	-0.4	0.706	14.5	-2.2	0.0086434	3.99	-1.2	0.243948
ENSMUSG00000051451	CREBZF	0	0	0.769	0.641	-0.5	0.821	0	0	0.839	1.28	-0.9	0.706	0.316	-0.5	0.794	0.252	-0.3	0.743
ENSMUSG00000073658	CRYGB	0.015	0.1	0.769	0	0	0.821	0.183	-0.5	0.839	0	0	0.706	1.15	2.2	0.773416	0.318	0.9	0.743
ENSMUSG00000017830	DHX58	0.901	-1.9	0.769	0.17	0.4	0.821	0.0203	-0.1	0.839	0	0	0.706	0	0	0.794	0	0	0.743
ENSMUSG00000060170	OLFR1371	0.318	-0.3	0.769	1.54	-0.9	0.821	0.156	0.7	0.839	0.258	-0.4	0.706	0	0	0.794	1.1	-0.7	0.691822
ENSMUSG00000042942	GREB1L	0	0	0.769	0	0	0.821	0	0	0.839	0.411	1.7	0.706	0	0	0.794	0.182	0.4	0.743
ENSMUSG00000026834	ACVR1C	0.0511	0.2	0.769	0.0608	0.2	0.821	2.45	2.6	0.837871	0.0142	0.2	0.706	0.343	0.6	0.794	0.616	1	0.743
ENSMUSG00000022779	TOP3B	3.51	-1.1	0.309541	1.01	-0.7	0.821	1	-1.2	0.839	0.02	0.2	0.706	1.84	-0.9	0.640942	0.341	-0.4	0.743
ENSMUSG00000031376	ATP2B3	0	0	0.769	0	0	0.821	0	0	0.839	0.728	2.1	0.706	0	0	0.794	0.414	0.6	0.743
ENSMUSG00000031358	MSL3	0	0	0.769	0.404	-0.4	0.821	0.0549	-0.3	0.839	0	0	0.706	0	0	0.794	0	0	0.743
ENSMUSG00000098640	GM14214	0	0	0.769	0	0	0.821	0.0147	-0.1	0.839	0.884	1.2	0.706	0	0	0.794	0	0	0.743
ENSMUSG00000028019	PDGFC	0	0	0.769	0.49	-0.5	0.821	1.22	-0.9	0.839	2	2.5	0.599926	0	0	0.794	0	0	0.743
ENSMUSG00000074228	GM10645	0	0	0.769	0.883	2.4	0.821	0.91	2.6	0.839	0	0	0.706	0	0	0.794	0.751	0.6	0.743
ENSMUSG00000076545	IGKV4-72	0.0384	-0.2	0.769	0.971	-1.2	0.821	0.0104	-0.1	0.839	0.794	-0.7	0.706	1.61	-0.9	0.682509	5.03	6.7	0.172112
ENSMUSG00000076764	TRAV6-2	0	0	0.769	0	0	0.821	0.0736	0.3	0.839	0.0337	-0.2	0.706	0	0	0.794	0	0	0.743
ENSMUSG00000034216	VPS18	3.16	-1.1	0.352319	1.53	-0.9	0.821	3	-1.3	0.766718	0.0195	-0.1	0.706	0.246	-0.3	0.794	0	0	0.743
ENSMUSG00000075204	OLFR1039	0.797	1.6	0.769	0.193	-0.3	0.821	0.662	-0.9	0.839	0	0	0.706	0.256	-0.4	0.794	1.22	-0.8	0.664143
ENSMUSG00000024155	MEIOB	2.04	1	0.526351	2.98	3.5	0.638851	0.223	1	0.839	0.449	1.9	0.706	1.17	1.1	0.768773	1.4	1	0.624807
ENSMUSG00000068747	SORT1	5.8	1.6	0.120749	3	2.7	0.635789	6.99	3.1	0.315637	2.38	2.8	0.528766	1.1	1.6	0.785297	5.46	2	0.151645
ENSMUSG00000090411	VMN1R174	0.513	-0.4	0.769	6.17	-1.5	0.289274	1.45	-1.5	0.839	0.337	-0.6	0.706	1.08	-0.8	0.790868	3.19	-1.2	0.325951
ENSMUSG00000006215	ZBTB17	13.6	-1.7	0.00520591	33.2	-2.4	0.00241105	8.76	-2	0.216505	12.5	-2	0.0270798	21.5	-2	0.00241105	20.2	-1.9	0.00289937
ENSMUSG00000041708	MPPED1	0.0338	-0.1	0.769	0.175	-0.4	0.821	0.00748	-0.1	0.839	0.192	-0.5	0.706	0.356	0.7	0.794	0	0	0.743
ENSMUSG00000035539	E230008N13RIK	6.53	5.3	0.0874298	0.543	2	0.821	0	0	0.839	0.0613	0.5	0.706	0.832	1.4	0.794	0.671	0.8	0.743
ENSMUSG00000023046	IGFBP6	13.3	-1.4	0.00589854	4.2	-1.9	0.485934	0.777	-0.9	0.839	7.8	-2.2	0.0898756	6.29	-1.4	0.159971	13.5	-1.8	0.0163607
ENSMUSG00000028339	COL15A1	1.45	1.1	0.64615	5.62	2.7	0.342066	9.37	4.4	0.188394	0.0198	0.2	0.706	0.801	0.9	0.794	1.9	1.1	0.521339
ENSMUSG00000035242	OAZ1	18	-2	0.00235106	18.3	-2	0.0364578	4.79	-1.9	0.536325	9.39	-1.8	0.0634717	3.77	-1.1	0.34443	4.56	-1.2	0.200071
ENSMUSG00000024769	CDC42BPG	0	0	0.769	0.0217	0.1	0.821	0	0	0.839	0	0	0.706	3.14	3.4	0.425588	0.00497	0.1	0.743
ENSMUSG00000038058	NOD1	0.00924	-0.1	0.769	3.86	-1.3	0.520888	1.01	-0.9	0.839	1.19	-0.8	0.706	0.362	-0.5	0.794	0.516	-0.4	0.743
ENSMUSG00000042909	OLFR648	0	0	0.769	0.174	-0.4	0.821	0	0	0.839	0.00352	-0.1	0.706	0.163	0.4	0.794	0	0	0.743
ENSMUSG00000013155	ENKD1	0.115	-0.2	0.769	5.63	-1.6	0.341448	1.52	-1.3	0.839	0.46	1.1	0.706	2.57	-1.1	0.517673	0.824	-0.7	0.743
ENSMUSG00000086848	LCE6A	0	0	0.769	0	0	0.821	0	0	0.839	0.572	0.9	0.706	0.332	1.2	0.794	0	0	0.743
ENSMUSG00000021685	OTP	0.0952	0.6	0.769	0	0	0.821	0.429	1.4	0.839	1.45	2.6	0.706	0.0348	0.2	0.794	0.0111	0.2	0.743
ENSMUSG00000048480	CXCR1	0	0	0.769	2.38	1.6	0.720597	0	0	0.839	1.3	2	0.706	0	0	0.794	0.8	0.9	0.743
ENSMUSG00000019803	NR2E1	2.9	-0.8	0.386498	0.893	-0.6	0.821	1.05	-0.9	0.839	0.107	-0.3	0.706	0.782	-0.7	0.794	0	0	0.743
ENSMUSG00000003808	FARSA	1.99	1.4	0.537159	0	0	0.821	0.722	-0.8	0.839	0	0	0.706	0	0	0.794	0	0	0.743
ENSMUSG00000032178	ILF3	4.03	-1	0.257254	4.53	-1.2	0.449101	6.83	-2	0.326817	0.571	-0.6	0.706	1.56	-0.7	0.690277	0.0808	-0.2	0.743
ENSMUSG00000050788	OLFR419	0.12	-0.2	0.769	0.0274	-0.1	0.821	0	0	0.839	0.124	-0.3	0.706	0.294	0.8	0.794	0.168	-0.3	0.743
ENSMUSG00000032777	GTF3C1	2.3	-0.9	0.480545	0	0	0.821	1.24	-0.9	0.839	0	0	0.706	0	0	0.794	0.0287	0.1	0.743
ENSMUSG00000021458	2010111I01RIK	0.367	1.2	0.769	0	0	0.821	0.108	-0.4	0.839	0	0	0.706	0	0	0.794	0	0	0.743
ENSMUSG00000054065	PKP3	1.48	-0.8	0.640088	0.121	-0.3	0.821	0.0112	-0.2	0.839	0.299	-0.4	0.706	0.611	-0.5	0.794	0.0269	-0.1	0.743
ENSMUSG00000003660	SNRNP200	0.748	-0.5	0.769	1.55	-1	0.821	8.15	-1.7	0.239787	0	0	0.706	0.22	-0.4	0.794	0.00549	-0.1	0.743
ENSMUSG00000067616	KLK11	0.117	-0.4	0.769	1.52	-0.9	0.821	1.84	-1.2	0.839	1.39	-0.9	0.706	0.0862	-0.2	0.794	0.56	-0.5	0.743
ENSMUSG00000017817	JPH2	1.31	4.5	0.685605	0.0839	-0.2	0.821	0	0	0.839	0	0	0.706	0.173	0.5	0.794	0.0548	0.2	0.743
ENSMUSG00000036330	SLC18A1	0.947	0.7	0.769	0	0	0.821	0	0	0.839	0.593	1.5	0.706	0.125	0.4	0.794	1.16	1	0.677224
ENSMUSG00000074384	AI429214	0.00578	-0.1	0.769	0	0	0.821	0.329	-0.5	0.839	0.249	-0.5	0.706	0.67	0.9	0.794	0.425	0.9	0.743
ENSMUSG00000094910	D430019H16RIK	0	0	0.769	1.5	2.8	0.821	0	0	0.839	0.0701	0.8	0.706	0.0883	-0.3	0.794	1.33	-0.7	0.637449
ENSMUSG00000090487	GM2888	0.639	-0.4	0.769	15.1	-1.8	0.054972	6.28	-1.9	0.374421	1.52	-0.7	0.706	13.2	-1.9	0.0130229	6.86	-1.5	0.100295
ENSMUSG00000029913	PRDM5	0	0	0.769	0	0	0.821	0.0474	0.6	0.839	0	0	0.706	1.28	5	0.743387	0	0	0.743
ENSMUSG00000055323	GM9967	0	0	0.769	3.32	-1.1	0.588052	1.64	-1.1	0.839	1.24	-1	0.706	0.467	1.3	0.794	0.584	-0.5	0.743
ENSMUSG00000048707	TPRN	2.25	1	0.486919	1.66	2.2	0.819044	0.195	1	0.839	3.81	3	0.328175	0.0708	0.2	0.794	1.69	1	0.565315
ENSMUSG00000029560	SNX8	0.581	0.8	0.769	0.795	-0.7	0.821	5.56	-2	0.446901	1.02	-0.8	0.706	0.268	-0.4	0.794	0.279	-0.4	0.743
ENSMUSG00000000085	SCMH1	1.6	1	0.615223	0.744	0.7	0.821	0.0458	0.3	0.839	7.61	6.3	0.0947667	0.822	1.1	0.794	3.72	3.3	0.268709
ENSMUSG00000021501	CAML	0	0	0.769	0.427	-0.4	0.821	3.74	-1.4	0.667449	0	0	0.706	0	0	0.794	0	0	0.743
ENSMUSG00000044897	OLFR821	0	0	0.769	4.53	3.7	0.449101	0.348	0.9	0.839	0.024	-0.2	0.706	0.168	-0.4	0.794	0.0179	0.1	0.743
ENSMUSG00000034390	CMIP	4.53	1.6	0.210605	0.647	1.3	0.821	5.23	2.8	0.487106	0.895	2.1	0.706	2.12	1.5	0.589165	0.827	0.7	0.743
ENSMUSG00000032869	PSMF1	0.0651	-0.1	0.769	0.0229	-0.1	0.821	0.772	-0.9	0.839	0	0	0.706	0	0	0.794	0	0	0.743
ENSMUSG00000042489	CLSPN	3.38	-1	0.324665	3.63	-1.2	0.548876	1.99	-1.1	0.839	0	0	0.706	2.47	-1.1	0.534321	0.327	-0.7	0.743
ENSMUSG00000021715	CWC27	0	0	0.769	1.59	-0.9	0.821	0.807	-0.9	0.839	0.137	-0.6	0.706	0.0163	0.3	0.794	0.314	-0.5	0.743
ENSMUSG00000049685	CYP2G1	0.9	-1.3	0.769	0.0499	-0.3	0.821	0.485	-0.7	0.839	0.112	0.9	0.706	0	0	0.794	0.00441	-0.1	0.743
ENSMUSG00000021288	KLC1	0	0	0.769	0.468	-0.5	0.821	0.0662	-0.3	0.839	0	0	0.706	0.0504	0.2	0.794	0	0	0.743
ENSMUSG00000022021	DIAP3	0.413	-0.4	0.769	0.471	-0.6	0.821	0	0	0.839	0.337	-0.5	0.706	0.108	-0.3	0.794	0.459	-0.5	0.743
ENSMUSG00000067356	B430203G13RIK	0.226	-0.3	0.769	1.87	-0.8	0.787597	5.62	-1.7	0.439602	0	0	0.706	0.196	-0.3	0.794	0	0	0.743
ENSMUSG00000030431	TMEM238	1.15	0.7	0.721907	5.86	3.9	0.317576	0.568	0.7	0.839	0	0	0.706	0.763	1	0.794	1.2	0.9	0.666922
ENSMUSG00000095981	IGHV10-1	0	0	0.769	0	0	0.821	0.259	-0.9	0.839	0	0	0.706	0.0342	-0.2	0.794	2.9	1.7	0.359559
ENSMUSG00000031902	NFATC3	0	0	0.769	0	0	0.821	0	0	0.839	0	0	0.706	0	0	0.794	0	0	0.743
ENSMUSG00000026641	USF1	16.9	-1.9	0.00235106	16.4	-2.3	0.0448724	8.63	-2.3	0.220724	9.35	-1.6	0.0639591	12.4	-1.9	0.0150314	8.56	-1.6	0.0503001
ENSMUSG00000003273	CAR11	4.7	1.3	0.194309	0.652	0.6	0.821	0.49	1	0.839	0.0893	0.6	0.706	0.527	0.7	0.794	4.13	1.6	0.230599
ENSMUSG00000048875	HDHD1A	0.911	1	0.769	0	0	0.821	0	0	0.839	0	0	0.706	0	0	0.794	2	0.9	0.502341
ENSMUSG00000051985	IGFN1	0.146	-0.2	0.769	0.0844	-0.2	0.821	0.32	-0.9	0.839	0.13	-0.3	0.706	0	0	0.794	0.32	0.4	0.743
ENSMUSG00000080316	4930546H06RIK	0.0206	-0.1	0.769	0.405	-0.5	0.821	0.0559	-0.3	0.839	0	0	0.706	0	0	0.794	0	0	0.743
ENSMUSG00000030263	LRMP	0.597	0.4	0.769	1.7	1.6	0.814448	0	0	0.839	0	0	0.706	0	0	0.794	0.281	0.6	0.743
ENSMUSG00000005198	POLR2A	1.7	-0.8	0.593456	0.531	-0.4	0.821	2.75	-1.3	0.793816	0	0	0.706	0	0	0.794	0	0	0.743
ENSMUSG00000031808	SLC27A1	0.197	-0.5	0.769	3.63	3.9	0.548876	0.433	-0.5	0.839	0	0	0.706	0	0	0.794	0.868	1	0.742092
ENSMUSG00000048701	CCDC6	0.876	-0.6	0.769	0.931	-0.7	0.821	1.5	-1.1	0.839	0	0	0.706	0.524	-1.2	0.794	1.6	5.5	0.586536
ENSMUSG00000029882	2210010C04RIK	0	0	0.769	2.16	6.2	0.747404	0.468	-0.6	0.839	0	0	0.706	0.0691	0.4	0.794	0.182	-0.3	0.743
ENSMUSG00000032477	CDC25A	0.703	0.9	0.769	0.0143	0.1	0.821	1.74	3.1	0.839	1.04	1.7	0.706	0	0	0.794	0.424	0.5	0.743
ENSMUSG00000016921	SRSF6	0	0	0.769	0.0239	-0.1	0.821	0.769	-0.8	0.839	0	0	0.706	0	0	0.794	0.0281	0.1	0.743
ENSMUSG00000009214	TMEM8C	0.448	-0.7	0.769	0	0	0.821	0.0656	-0.3	0.839	0.323	1.1	0.706	0	0	0.794	0	0	0.743
ENSMUSG00000049625	TIFAB	0	0	0.769	0.0188	-0.1	0.821	0.674	-0.7	0.839	0	0	0.706	0.291	-0.4	0.794	0.67	1.2	0.743
ENSMUSG00000015120	UBE2I	15	-1.5	0.00288327	13.9	-2	0.0600558	8.4	-2.7	0.22792	11.7	-1.9	0.0294629	19.8	-2.2	0.00241105	6.32	-1.4	0.119357
ENSMUSG00000024805	PCGF5	17.7	-1.9	0.00235106	3.54	-1.2	0.559413	1.53	-1.4	0.839	6.67	-1.7	0.121755	0.09	-0.2	0.794	6.27	-1.7	0.120684
ENSMUSG00000025776	CRISPLD1	2.01	-0.8	0.532698	4.6	-1.6	0.441511	1.84	-1.5	0.839	0.601	-0.7	0.706	0.692	-0.6	0.794	1.57	-0.9	0.595322
ENSMUSG00000022013	DNAJC15	19.8	-1.6	0.00235106	3.76	-1.3	0.536352	3.39	-1.7	0.711414	4.49	-2.3	0.258449	5.86	-1.4	0.184058	8.42	-1.7	0.0531528
ENSMUSG00000032897	NFYC	0	0	0.769	2.89	-1.1	0.64634	2.31	-1.4	0.839	0.0615	-0.3	0.706	0.0963	-0.3	0.794	0	0	0.743
ENSMUSG00000096655	1700065D16RIK	0	0	0.769	0	0	0.821	0	0	0.839	0.17	-0.5	0.706	1.06	6.7	0.794	0	0	0.743
ENSMUSG00000020114	CAND1	0	0	0.769	0	0	0.821	0	0	0.839	0	0	0.706	0	0	0.794	0.164	0.3	0.743
ENSMUSG00000090112	SHPRH	1.27	-0.7	0.69366	0.035	-0.1	0.821	0.693	-0.9	0.839	0.296	-0.9	0.706	5.43	-1.2	0.209753	2.11	-0.8	0.481197
ENSMUSG00000024251	THADA	4.91	1.9	0.181449	1.2	1.2	0.821	0.354	0.9	0.839	0.249	1.6	0.706	1.66	2.6	0.674263	0.608	0.8	0.743
ENSMUSG00000047676	RPSA-PS10	0	0	0.769	0.184	-0.3	0.821	1.27	-1.1	0.839	0.545	-0.6	0.706	0.016	-0.1	0.794	0	0	0.743
ENSMUSG00000003355	FKBP11	1.04	-0.6	0.752806	0.258	-0.5	0.821	0	0	0.839	1.59	-1.2	0.691976	1.23	-1.3	0.756436	0.849	7.4	0.743
ENSMUSG00000094564	GM21870	0	0	0.769	5.17	-1.2	0.387438	1.33	-1	0.839	0.0627	-0.3	0.706	1.13	-0.8	0.779124	1.09	3.4	0.691822
ENSMUSG00000022211	LRRC16B	4.45	1.3	0.217543	8.37	3	0.162435	2.59	1.6	0.811457	0.74	1.4	0.706	2.5	1.3	0.527546	4.16	1.6	0.228314
ENSMUSG00000042800	1700015E13RIK	0	0	0.769	0.376	-0.5	0.821	4.28	-1.6	0.597837	0.0145	-0.1	0.706	0.0204	-0.1	0.794	0	0	0.743
ENSMUSG00000038861	PI4KB	0.299	0.6	0.769	0.0707	1.2	0.821	0	0	0.839	0.0874	0.4	0.706	0.0329	0.3	0.794	0	0	0.743
ENSMUSG00000047298	KCNV2	0	0	0.769	0.000415	-0.1	0.821	1.77	-1.4	0.839	0	0	0.706	0	0	0.794	0	0	0.743
ENSMUSG00000026163	SPHKAP	0.226	0.4	0.769	0	0	0.821	0.0375	0.6	0.839	0	0	0.706	0.0578	0.2	0.794	0.291	0.4	0.743
ENSMUSG00000073616	MYEOV2	9.73	2.5	0.0200195	1.05	2	0.821	1.25	1.7	0.839	0.336	1.2	0.706	0.513	1.4	0.794	1.54	1.5	0.600355
ENSMUSG00000046995	2610303G11RIK	0.00982	0.1	0.769	0	0	0.821	0	0	0.839	0	0	0.706	0	0	0.794	3.59	9.3	0.279613
ENSMUSG00000069265	HIST1H3A	0	0	0.769	0.153	-0.3	0.821	0.395	-0.6	0.839	0	0	0.706	0	0	0.794	0	0	0.743
ENSMUSG00000038973	CLDND2	6.44	1.6	0.0913233	3.45	4.2	0.56933	0.684	1.2	0.839	2.67	4.3	0.48578	1.85	1.4	0.639634	3.06	1.3	0.341817
ENSMUSG00000050425	MRGPRB2	1.71	3	0.592123	0	0	0.821	0.0157	-0.1	0.839	0.129	0.4	0.706	0.0981	-0.3	0.794	0	0	0.743
ENSMUSG00000030016	ZFML	0	0	0.769	0.237	-0.5	0.821	1.69	-1	0.839	0	0	0.706	0	0	0.794	0	0	0.743
ENSMUSG00000072709	OLFR380	0	0	0.769	0	0	0.821	2.41	-1.7	0.839	0.0522	-0.3	0.706	0.114	-0.4	0.794	0.327	-0.7	0.743
ENSMUSG00000015143	ACTN1	0.0297	-0.1	0.769	0	0	0.821	0.511	-0.8	0.839	0.11	1.1	0.706	0.0658	1.5	0.794	0	0	0.743
ENSMUSG00000047990	C2CD4A	5.89	1.5	0.116877	3.03	2.7	0.629748	0.257	0.8	0.839	1.66	2.1	0.672617	1.21	1	0.763287	1.57	1.2	0.595322
ENSMUSG00000040631	DOK4	2.67	1.1	0.417236	0.0229	0.3	0.821	2.6	1.5	0.811457	0.0129	0.4	0.706	0.0429	0.4	0.794	0.474	0.4	0.743
ENSMUSG00000041712	UBR7	0	0	0.769	0	0	0.821	0.268	0.9	0.839	0.255	0.9	0.706	0	0	0.794	0	0	0.743
ENSMUSG00000024846	CST6	0.00467	-0.1	0.769	0.172	-0.4	0.821	0	0	0.839	0	0	0.706	0	0	0.794	0	0	0.743
ENSMUSG00000075106	OLFR1217	3.29	-1.1	0.335036	0.859	-0.7	0.821	4.21	-1.6	0.60447	0.758	-1	0.706	2.15	-1.3	0.584788	3.21	-1.4	0.323888
ENSMUSG00000036606	PLXNB2	0	0	0.769	0.85	0.6	0.821	1.08	-1.1	0.839	0	0	0.706	1.79	-1	0.652371	0.482	-0.5	0.743
ENSMUSG00000029378	AREG	11.4	-1.4	0.0107432	8.29	-1.6	0.165708	2.93	-2.1	0.772578	1.45	-1.4	0.706	9.4	-1.8	0.044509	5.4	-1.4	0.155552
ENSMUSG00000027330	CDC25B	2.94	4.9	0.381934	1.79	-1.2	0.801991	0.154	0.4	0.839	0.00632	-0.1	0.706	0	0	0.794	0	0	0.743
ENSMUSG00000037656	SLC20A2	13.8	2.2	0.00479986	3.64	2.1	0.548876	0.0504	0.8	0.839	0.576	1.7	0.706	2.28	1.1	0.564415	3.68	1.4	0.272526
ENSMUSG00000032281	ACSBG1	15.9	-1.6	0.00235106	11.8	-2	0.0777445	6.4	-1.8	0.367515	4.84	-1.6	0.239683	6.1	-1.4	0.17071	8.31	-1.4	0.0568044
ENSMUSG00000021256	VASH1	0.596	-0.6	0.769	0.902	-0.7	0.821	1.28	-1.3	0.839	4.7	-1.4	0.244734	0.0247	6	0.794	0.511	-0.5	0.743
ENSMUSG00000028199	CRYZ	0	0	0.769	0	0	0.821	0	0	0.839	0	0	0.706	1.91	6.5	0.628695	0.346	0.5	0.743
ENSMUSG00000045268	ZFP691	0	0	0.769	0	0	0.821	0	0	0.839	0.129	0.4	0.706	0	0	0.794	0	0	0.743
ENSMUSG00000021010	NPAS3	0.0747	0.2	0.769	0.618	-0.6	0.821	0.0265	-0.2	0.839	0.00938	0.1	0.706	0.0783	-0.2	0.794	0.115	0.4	0.743
ENSMUSG00000072978	GM5830	0	0	0.769	0.503	-0.5	0.821	0.849	-0.8	0.839	1.18	3.4	0.706	0.925	-0.7	0.794	0.878	-0.8	0.740183
ENSMUSG00000095642	IGHV14-3	0.106	-0.2	0.769	0	0	0.821	7.46	-2.2	0.279101	2.55	-1	0.502111	0.202	-0.3	0.794	0.639	-0.5	0.743
ENSMUSG00000030268	BCAT1	0.209	-0.3	0.769	0.0913	-0.2	0.821	1.06	-1.3	0.839	0.567	-0.7	0.706	0.468	-0.5	0.794	0.00757	0.1	0.743
ENSMUSG00000041570	CAMSAP2	2.53	1.3	0.440137	0.96	0.9	0.821	3.01	2.8	0.76331	0	0	0.706	2.81	3.4	0.475223	1.41	0.8	0.620825
ENSMUSG00000027999	PLA2G12A	0.61	-0.6	0.769	1.42	1.5	0.821	0.354	-0.7	0.839	1.24	-0.9	0.706	1.53	-0.9	0.6983	1.51	-0.6	0.602763
ENSMUSG00000047686	ZCCHC5	5.79	3.3	0.121464	0	0	0.821	0.141	0.7	0.839	0.384	1.5	0.706	0.408	0.6	0.794	6.57	9	0.112254
ENSMUSG00000030376	SLC8A2	0.365	-0.3	0.769	3.65	-1.1	0.548233	0.888	-1.1	0.839	0.415	-0.5	0.706	0.842	-1.1	0.794	1.63	-0.9	0.581654
ENSMUSG00000049097	ANKRD34A	3.58	1.3	0.301611	1.76	1.9	0.803105	0.00158	0.1	0.839	1.93	2.6	0.614922	0.538	0.7	0.794	0.65	0.8	0.743
ENSMUSG00000052581	LRRTM4	2.3	0.9	0.480545	3.64	2.3	0.548876	0.0203	0.5	0.839	0.162	0.6	0.706	1.34	2.4	0.734354	2.99	1.5	0.350334
ENSMUSG00000091043	GLYATL3	0	0	0.769	0	0	0.821	1.15	-0.9	0.839	0.0158	0.2	0.706	0.401	-0.4	0.794	0	0	0.743
ENSMUSG00000032849	ABCC4	0.237	-0.3	0.769	0.591	0.8	0.821	1.42	-1.3	0.839	0.677	-0.7	0.706	0.217	-0.3	0.794	1.01	0.9	0.710456
ENSMUSG00000095049	GM21756	0.342	-0.3	0.769	4.07	-1.6	0.49696	4.03	-1.7	0.627431	0.0435	-0.2	0.706	1.43	-1.1	0.717463	0.0753	-0.3	0.743
ENSMUSG00000011148	ADSSL1	0	0	0.769	0.375	-0.5	0.821	0	0	0.839	0	0	0.706	0	0	0.794	0	0	0.743
ENSMUSG00000052376	4921508M14RIK	0.172	0.3	0.769	0	0	0.821	0.274	0.7	0.839	0.606	-0.9	0.706	0	0	0.794	0.131	-0.3	0.743
ENSMUSG00000029917	C130060K24RIK	1.2	-0.7	0.709596	0.671	-0.7	0.821	0.969	-1	0.839	2.16	-1.1	0.574505	1.2	-0.7	0.763287	2.27	-0.9	0.449815
ENSMUSG00000045078	RNF216	0	0	0.769	0	0	0.821	0.361	-0.6	0.839	0	0	0.706	0.00465	-0.1	0.794	0	0	0.743
ENSMUSG00000060469	KRTAP19-3	0.628	0.6	0.769	0	0	0.821	0	0	0.839	0	0	0.706	0	0	0.794	2.02	0.9	0.497356
ENSMUSG00000047894	ANG2	0	0	0.769	0	0	0.821	0	0	0.839	0.0893	0.2	0.706	0.711	0.8	0.794	0.63	0.7	0.743
ENSMUSG00000091736	YY2	0.0143	-0.1	0.769	0.119	0.3	0.821	0	0	0.839	0	0	0.706	1.21	2.2	0.763287	0	0	0.743
ENSMUSG00000024696	LPXN	1.48	0.8	0.640088	2.33	1.9	0.728207	0.907	1.7	0.839	3.39	3.4	0.375492	7.93	5	0.0821704	5.05	2.3	0.171374
ENSMUSG00000090957	GM7535	0.214	0.4	0.769	0	0	0.821	0	0	0.839	0.123	0.9	0.706	0.124	0.4	0.794	4.27	2	0.22108
ENSMUSG00000021835	BMP4	10.3	-1.7	0.0150502	4.93	-1.5	0.407409	0.53	-0.8	0.839	4.63	-1.4	0.24926	1.17	-0.7	0.768773	4.23	-1.2	0.222479
ENSMUSG00000055485	SOGA1	1.53	1.7	0.632762	2.39	2	0.718481	0	0	0.839	0.00843	0.2	0.706	1.35	3	0.732518	0.223	0.5	0.743
ENSMUSG00000048826	DACT2	0	0	0.769	2.07	-0.8	0.761045	0.531	-0.8	0.839	0.58	1.5	0.706	0.663	-0.5	0.794	4.93	8.8	0.17778
ENSMUSG00000055296	TMEM245	5.79	1.7	0.121464	0.562	0.7	0.821	0.895	1.5	0.839	0.0371	0.2	0.706	4.18	3.3	0.30553	0.826	1.1	0.743
ENSMUSG00000024180	TMEM8	2.23	1.2	0.491758	0.948	1	0.821	3.76	2.7	0.664689	0	0	0.706	0.0754	0.2	0.794	1.43	1.2	0.616981
ENSMUSG00000019489	CD70	11.2	-1.3	0.0112101	3.76	-1.3	0.536352	0.307	-0.8	0.839	6.28	-1.8	0.145039	14	-2	0.010135	11.1	-1.6	0.020053
ENSMUSG00000036339	TMEM260	3.45	1.4	0.316949	1.1	1.7	0.821	0.224	0.4	0.839	1.85	2.9	0.635225	0.476	0.7	0.794	1.55	0.7	0.596274
ENSMUSG00000075023	ACCSL	0	0	0.769	0.225	-0.4	0.821	0.962	-1.3	0.839	0	0	0.706	0.0681	-0.2	0.794	0	0	0.743
ENSMUSG00000032500	DCLK3	1.24	4	0.701755	0	0	0.821	0.0532	-0.2	0.839	0	0	0.706	0	0	0.794	0	0	0.743
ENSMUSG00000024914	DRAP1	0	0	0.769	0.386	-0.5	0.821	1.37	-1.3	0.839	0	0	0.706	0.18	-0.4	0.794	0	0	0.743
ENSMUSG00000072791	ABCB5	0	0	0.769	0.966	1.4	0.821	0.302	1.5	0.839	0.142	0.8	0.706	0	0	0.794	0	0	0.743
ENSMUSG00000074997	PIN1RT1	0.624	-0.5	0.769	0.0442	-0.2	0.821	1.24	1.5	0.839	0.195	-0.4	0.706	0	0	0.794	0.99	1	0.714079
ENSMUSG00000016529	IL10	0.18	-0.4	0.769	0.0276	0.1	0.821	0	0	0.839	0	0	0.706	0	0	0.794	0.449	9	0.743
ENSMUSG00000094734	OLFR799	0	0	0.769	0	0	0.821	0.0645	-0.3	0.839	0	0	0.706	0	0	0.794	0.498	0.7	0.743
ENSMUSG00000039710	SLC7A12	0	0	0.769	0.0147	-0.1	0.821	1.23	-1.1	0.839	0.159	-0.3	0.706	1.59	-0.9	0.688349	0.0612	-0.2	0.743
ENSMUSG00000039568	UBALD1	9.05	8.3	0.0272861	0.266	1.1	0.821	0	0	0.839	4.11	3.4	0.293952	3.19	3.5	0.419747	0.341	0.5	0.743
ENSMUSG00000074480	MEX3A	0	0	0.769	0.3	-0.4	0.821	0.372	-0.5	0.839	0	0	0.706	0.0215	-0.1	0.794	0	0	0.743
ENSMUSG00000022510	TRP63	18.5	-1.6	0.00235106	4.8	-3	0.420076	5.47	-1.8	0.458312	27.5	-2.6	0.00892403	21.6	-2.5	0.00241105	17.1	-2.1	0.0117736
ENSMUSG00000035722	ABCA7	2.79	-1.1	0.402122	0.542	-0.5	0.821	0.978	-1.1	0.839	0.0624	-0.2	0.706	0.689	-0.7	0.794	0.705	-0.6	0.743
ENSMUSG00000052180	SERPINB6C	0	0	0.769	0	0	0.821	0.69	-0.9	0.839	0	0	0.706	0.304	-0.4	0.794	0.597	-0.7	0.743
ENSMUSG00000030577	CD22	0.269	0.3	0.769	0.0853	0.4	0.821	0.967	1.6	0.839	4.71	2.9	0.244734	0.639	0.8	0.794	0.598	0.6	0.743
ENSMUSG00000096277	GM21142	0	0	0.769	0	0	0.821	0	0	0.839	0	0	0.706	0.142	-0.2	0.794	0	0	0.743
ENSMUSG00000059273	ZC3H4	0.285	-0.3	0.769	0	0	0.821	1.43	-1.1	0.839	0	0	0.706	0	0	0.794	0	0	0.743
ENSMUSG00000059708	AKAP17B	0.442	-0.4	0.769	1.53	-0.9	0.821	0.212	-0.4	0.839	0.0992	-0.3	0.706	1.09	5.7	0.790037	1.12	-0.6	0.686725
ENSMUSG00000032937	FSHR	0.0178	0.1	0.769	0	0	0.821	0	0	0.839	0.0638	0.6	0.706	0.0764	0.4	0.794	0.0371	0.1	0.743
ENSMUSG00000017843	PPP2R5C	0.218	-2	0.769	0.000624	-0.1	0.821	1.09	-1	0.839	0	0	0.706	5.32	9.8	0.21698	0.0429	0.2	0.743
ENSMUSG00000063225	OLFR917	0	0	0.769	0	0	0.821	0	0	0.839	0	0	0.706	0	0	0.794	0.0318	0.2	0.743
ENSMUSG00000027744	STOML3	0.172	0.3	0.769	0.0343	-0.2	0.821	0	0	0.839	0.0132	0.4	0.706	0.063	-0.2	0.794	0	0	0.743
ENSMUSG00000052713	ZFP608	20.1	-2.1	0.00235106	9.19	-2.4	0.13198	3.27	-1.4	0.730945	4.35	-1.7	0.273307	17	-2.5	0.00554153	13.3	-2	0.0167775
ENSMUSG00000027954	EFNA1	0.764	0.7	0.769	0	0	0.821	1.01	1.4	0.839	0	0	0.706	0.0575	0.3	0.794	0.0989	0.5	0.743
ENSMUSG00000005983	1700037C18RIK	0.0214	-0.2	0.769	0.188	-0.4	0.821	0	0	0.839	0.000337	0.1	0.706	0.217	0.8	0.794	3.45	9.4	0.293786
ENSMUSG00000021280	EXOC3L4	0.78	0.8	0.769	0	0	0.821	0.109	0.5	0.839	3.35	3	0.382329	6.3	4.2	0.159863	0	0	0.743
ENSMUSG00000027394	TTL	0.0131	-0.1	0.769	0.775	-0.6	0.821	1.02	-0.9	0.839	1.05	-0.8	0.706	0.891	-0.7	0.794	0.342	0.5	0.743
ENSMUSG00000090626	TEX9	9.33	-1.8	0.0244627	4.55	-1.2	0.446323	3.5	-2.1	0.69904	9.13	-1.8	0.0677326	5.66	-1.9	0.194336	4.99	-1.7	0.17467
ENSMUSG00000062914	OLFR777	0	0	0.769	1.95	-0.9	0.774716	0.0311	-0.2	0.839	0.0649	-0.2	0.706	1.88	-1	0.634903	0.612	-0.5	0.743
ENSMUSG00000029883	1700074P13RIK	0.659	-0.4	0.769	1.46	-0.9	0.821	0.593	-0.8	0.839	1.63	-0.8	0.680112	0.704	-0.6	0.794	0.541	-0.4	0.743
ENSMUSG00000096084	GM21850	0	0	0.769	0	0	0.821	0.0098	0.3	0.839	0	0	0.706	2.12	3.5	0.589165	2.63	7.7	0.397935
ENSMUSG00000047182	IRS3	1.06	-0.7	0.746445	1.23	-0.9	0.821	2.62	-1.3	0.810485	0.412	1.1	0.706	0.536	-0.7	0.794	0.948	-0.6	0.723847
ENSMUSG00000075208	OLFR1019	0.00917	-0.1	0.769	0.265	-0.5	0.821	1.54	-1.1	0.839	1.24	1.9	0.706	0	0	0.794	0.16	0.4	0.743
ENSMUSG00000043164	TMEM212	1.43	-0.8	0.652071	0	0	0.821	0	0	0.839	0.00331	0.1	0.706	0	0	0.794	0	0	0.743
ENSMUSG00000094488	OLFR393	0.666	-0.5	0.769	1.11	-0.8	0.821	0.413	-0.6	0.839	0	0	0.706	0.545	-0.5	0.794	0.484	-0.5	0.743
ENSMUSG00000024030	ABCG1	0.852	0.7	0.769	0.381	0.6	0.821	0.115	0.2	0.839	0.353	1.2	0.706	0.416	0.9	0.794	0.946	0.9	0.723847
ENSMUSG00000095028	SIRPB1B	4.01	-1.3	0.257741	2.08	-0.9	0.758987	0.00353	-0.1	0.839	0.0974	-0.3	0.706	0.423	-0.5	0.794	0	0	0.743
ENSMUSG00000024044	EPB4.1L3	0.0244	-0.1	0.769	0.123	-0.3	0.821	0	0	0.839	0.215	-0.3	0.706	0	0	0.794	0	0	0.743
ENSMUSG00000068860	GM128	1.95	1.3	0.545923	0.388	0.9	0.821	1.09	2.6	0.839	0.00164	0.1	0.706	0.716	1.2	0.794	3.71	10.2	0.268808
ENSMUSG00000035183	SLC24A5	0	0	0.769	0	0	0.821	0.38	0.9	0.839	0.136	0.5	0.706	0	0	0.794	0	0	0.743
ENSMUSG00000006154	EPS8L1	0	0	0.769	0	0	0.821	2.88	-1.4	0.778008	0	0	0.706	0.022	-0.1	0.794	0	0	0.743
ENSMUSG00000029712	ACTL6B	12.5	-2.3	0.00753924	3.75	-1.1	0.537489	2.78	-1.4	0.790743	1.47	-1	0.706	1.49	-0.9	0.706191	4.88	-1.2	0.180978
ENSMUSG00000024422	DHX16	1.83	-0.7	0.570274	6.57	-1.6	0.263135	14.9	-2.4	0.0701499	2.45	-1.2	0.518079	3.72	-1.1	0.351671	2.06	-0.8	0.491079
ENSMUSG00000038342	MLXIP	4.5	-1.9	0.212878	1.87	-1.1	0.787597	1.09	-1.1	0.839	2.45	-1.2	0.518079	1.91	-0.9	0.628695	1.3	-0.6	0.642625
ENSMUSG00000096467	SCGB2B19	5.43	-1.1	0.144705	4.64	-1.4	0.435169	7.64	-2.2	0.268242	6.3	-1.6	0.144482	8.72	-1.7	0.0583091	7.3	-1.5	0.0845558
ENSMUSG00000069917	HBA-A2	0.237	-0.3	0.769	1.1	-0.7	0.821	0.622	-0.7	0.839	0.519	-0.5	0.706	0.139	0.4	0.794	0	0	0.743
ENSMUSG00000055447	CD47	2.51	4.5	0.443183	1.6	1.1	0.821	1.9	2.4	0.839	1.28	1.9	0.706	0.477	0.6	0.794	2.53	1.2	0.409325
ENSMUSG00000072822	BC061212	1.25	-0.7	0.697783	1.57	-0.9	0.821	1.55	-0.9	0.839	0	0	0.706	0.162	-0.3	0.794	0	0	0.743
ENSMUSG00000033715	AKR1C14	0.45	-0.3	0.769	3.74	-1.2	0.53878	4.93	-1.6	0.520568	3.02	-2.1	0.430185	1.99	-0.9	0.611352	4.15	-1.2	0.229417
ENSMUSG00000090455	GM2431	0.0431	0.2	0.769	0.0168	0.1	0.821	0.18	-0.5	0.839	0.114	1	0.706	2.49	2.7	0.53059	0.076	-0.2	0.743
ENSMUSG00000030402	PPM1N	4.57	1.3	0.206512	0.985	1	0.821	0	0	0.839	1.16	2.3	0.706	0.902	0.9	0.794	3.3	1.4	0.313044
ENSMUSG00000047034	ANKRD33	0.0256	-0.1	0.769	3.9	5.5	0.514687	0	0	0.839	0.0314	0.3	0.706	1.79	3.8	0.652371	0	0	0.743
ENSMUSG00000073652	APOL7D	0	0	0.769	0	0	0.821	1.61	1.6	0.839	0	0	0.706	0.0171	-0.1	0.794	0	0	0.743
ENSMUSG00000096394	GM21804	1.14	-0.7	0.722706	5.44	-1.3	0.359357	7.62	-2.4	0.268242	0.725	-0.8	0.706	8.89	-1.7	0.0553952	5.54	-1.2	0.147861
ENSMUSG00000057895	ZFP105	0	0	0.769	0	0	0.821	0.00399	0.1	0.839	0	0	0.706	0.0519	0.4	0.794	2.9	9.4	0.359559
ENSMUSG00000031770	HERPUD1	0	0	0.769	0.928	-0.9	0.821	1.13	-1.3	0.839	0.338	1.1	0.706	0.0113	-0.1	0.794	0	0	0.743
ENSMUSG00000048038	4932418E24RIK	4.41	2	0.221512	0.879	0.9	0.821	0	0	0.839	0.271	0.8	0.706	2.04	1.3	0.599926	2.73	1.7	0.383973
ENSMUSG00000040820	HLCS	0	0	0.769	0.149	-0.3	0.821	0	0	0.839	0.0793	0.9	0.706	0	0	0.794	0.41	0.8	0.743
ENSMUSG00000021027	RALGAPA1	1.09	-0.6	0.737709	0	0	0.821	0.172	-0.4	0.839	0	0	0.706	0	0	0.794	0.312	-0.6	0.743
ENSMUSG00000058368	KRTAP21-1	0	0	0.769	0	0	0.821	0.294	0.8	0.839	0	0	0.706	0	0	0.794	0.00216	0.1	0.743
ENSMUSG00000022678	NDE1	0.905	-0.5	0.769	0.937	-0.6	0.821	0.115	-0.4	0.839	0.0951	-0.3	0.706	0.387	-0.5	0.794	0.00528	-0.1	0.743
ENSMUSG00000037278	TMEM97	1.23	0.8	0.701755	0.00292	0.1	0.821	1.89	1.4	0.839	0.00361	0.1	0.706	0.171	0.5	0.794	0.143	0.5	0.743
ENSMUSG00000045350	FAM186A	0.71	0.7	0.769	0	0	0.821	0.331	0.7	0.839	0.0111	0.2	0.706	2.93	5.7	0.456548	0.815	1	0.743
ENSMUSG00000063245	GM13248	0	0	0.769	0.905	-0.8	0.821	1.8	-1	0.839	0	0	0.706	0	0	0.794	0.0541	0.2	0.743
ENSMUSG00000037017	ZSCAN21	0	0	0.769	1.17	-0.9	0.821	0.749	-1	0.839	0	0	0.706	4.45	3.3	0.283383	0	0	0.743
ENSMUSG00000043456	ZFP536	0	0	0.769	1.04	0.9	0.821	0	0	0.839	0.0335	-0.3	0.706	0.526	1.2	0.794	0.266	0.3	0.743
ENSMUSG00000049122	FRMD3	0.812	-0.5	0.769	0.0814	-0.2	0.821	0.615	-0.9	0.839	0.0149	-0.1	0.706	0	0	0.794	0	0	0.743
ENSMUSG00000020167	TCF3	22.2	-1.9	0.00235106	12.3	-2.4	0.0735828	3.98	-1.7	0.637415	1.25	-0.8	0.706	0.946	-0.8	0.794	4.38	-1.4	0.212682
ENSMUSG00000059379	OLFR1014	0.291	-0.3	0.769	0	0	0.821	0.00932	-0.2	0.839	0	0	0.706	0.0514	-0.2	0.794	1.56	0.9	0.596274
ENSMUSG00000030965	FAM175B	1.39	-0.7	0.661145	0.507	-0.5	0.821	1.06	-0.8	0.839	0.0191	-0.1	0.706	0.00262	0.1	0.794	0	0	0.743
ENSMUSG00000002326	GMPR2	18.6	-2	0.00235106	2.72	-1.2	0.673975	2.86	-1.4	0.781592	4.15	-1.4	0.290553	9.47	-1.4	0.0428163	4.23	-1	0.222479
ENSMUSG00000057421	LAS1L	0.935	0.9	0.769	0	0	0.821	0	0	0.839	0	0	0.706	0.507	0.6	0.794	2.98	1.4	0.350349
ENSMUSG00000071757	ZHX2	0	0	0.769	0.732	-0.8	0.821	0.345	-0.6	0.839	0.179	-0.4	0.706	0.285	-0.4	0.794	0.849	-0.6	0.743
ENSMUSG00000028049	SCAMP3	0.0422	-0.2	0.769	0.0267	-0.2	0.821	0.925	-0.9	0.839	0.0179	-0.1	0.706	0	0	0.794	0	0	0.743
ENSMUSG00000034412	TBC1D10A	4.03	1.4	0.257254	1.16	1.4	0.821	0.00497	0.1	0.839	0.43	1	0.706	0.241	0.5	0.794	2.03	2	0.494545
ENSMUSG00000055818	A230083G16RIK	0.0251	-0.2	0.769	0.217	-0.5	0.821	0	0	0.839	0.0534	-0.3	0.706	0	0	0.794	6.11	2.9	0.128083
ENSMUSG00000036120	RFXANK	0	0	0.769	0.0759	1	0.821	0	0	0.839	0	0	0.706	0.262	-0.5	0.794	0	0	0.743
ENSMUSG00000045751	MMS22L	0.0453	-0.8	0.769	0	0	0.821	0.0704	-0.2	0.839	0	0	0.706	0	0	0.794	0.962	0.8	0.72055
ENSMUSG00000068071	GM6358	0.441	-0.5	0.769	10.1	-1.9	0.108022	5.67	-2.3	0.433606	0.339	1.4	0.706	1.89	-1.3	0.632442	1.72	-1.1	0.559139
ENSMUSG00000073755	5730409E04RIK	1.27	0.7	0.69366	0	0	0.821	1.24	1.7	0.839	1.65	2.2	0.674906	0.361	0.6	0.794	1.31	0.9	0.642566
ENSMUSG00000025858	GET4	0.0893	-0.2	0.769	0.46	-0.5	0.821	7.05	-1.7	0.309992	0.396	-0.4	0.706	0	0	0.794	0.0643	-0.2	0.743
ENSMUSG00000041126	H2AFV	3.18	-1.1	0.349621	0.0203	-0.1	0.821	4.64	-1.8	0.554026	0.267	-0.8	0.706	0.444	-0.6	0.794	1.55	-0.8	0.596274
ENSMUSG00000069893	9930111J21RIK1	0.577	0.9	0.769	0.018	-0.1	0.821	0	0	0.839	0	0	0.706	0	0	0.794	0.0177	0.1	0.743
ENSMUSG00000033981	GRIA2	0	0	0.769	0	0	0.821	0	0	0.839	0	0	0.706	0.0124	0.2	0.794	0.298	0.4	0.743
ENSMUSG00000029817	TRA2A	0.857	-0.6	0.769	0.261	-0.5	0.821	0.327	-0.5	0.839	0.109	-0.2	0.706	0.0315	-0.1	0.794	0	0	0.743
ENSMUSG00000005510	NDUFS3	0	0	0.769	0.352	-0.4	0.821	0.388	-0.7	0.839	0	0	0.706	0	0	0.794	0	0	0.743
ENSMUSG00000096164	VMN1R93	0	0	0.769	0.789	-0.8	0.821	1.44	-1.1	0.839	0	0	0.706	0	0	0.794	0.106	0.3	0.743
ENSMUSG00000068182	OLFR203	0.306	-0.3	0.769	6.74	-1.9	0.252307	0.0196	-0.2	0.839	2.34	3.5	0.534772	1.58	-0.8	0.690003	0.931	-0.6	0.72551
ENSMUSG00000020739	NUP85	1.75	-0.9	0.585776	5.92	-1.3	0.311056	17.1	-2.2	0.0614818	1.32	-1	0.706	3.09	-1	0.43319	0.371	-0.4	0.743
ENSMUSG00000044986	TST	17.8	-1.8	0.00235106	7.41	-1.8	0.207069	0	0	0.839	8.87	-1.6	0.0722802	5.27	-1.2	0.219033	6.21	-1.3	0.122869
ENSMUSG00000069014	GM5641	0.472	-0.4	0.769	1.35	-0.9	0.821	4.69	-1.6	0.547593	0	0	0.706	0.0907	-0.4	0.794	0	0	0.743
ENSMUSG00000042870	TOM1	6.06	-1.8	0.109481	1.04	-0.8	0.821	1.31	-1	0.839	0	0	0.706	0.736	-0.6	0.794	0.251	-0.3	0.743
ENSMUSG00000073125	XLR3B	1.98	-0.8	0.53955	2	-1.2	0.770822	6.55	-2.1	0.354435	0	0	0.706	5.66	-1.7	0.194336	4.47	-1.2	0.206034
ENSMUSG00000027219	SLC28A2	2.53	-1.2	0.440137	1.48	-1.4	0.821	2.6	-1.3	0.811457	0	0	0.706	0	0	0.794	0	0	0.743
ENSMUSG00000045506	A930002H24RIK	0.0407	-0.2	0.769	0	0	0.821	0.0436	0.3	0.839	0	0	0.706	0	0	0.794	0	0	0.743
ENSMUSG00000097865	4932427H20RIK	1.03	1.3	0.75312	0.0454	-0.2	0.821	4.76	-2.3	0.539788	0.425	-0.8	0.706	1.76	2.6	0.655263	0.357	0.6	0.743
ENSMUSG00000029397	RCHY1	13	-1.4	0.00615244	4.45	-1.4	0.457097	0	0	0.839	1.07	-0.8	0.706	1.05	-0.8	0.794	4.55	-1.4	0.200071
ENSMUSG00000075705	MSRB1	6.46	1.7	0.0908393	2.42	2	0.715065	0.203	0.3	0.839	0.0108	0.2	0.706	3.46	2.8	0.381621	9.01	3.1	0.0448141
ENSMUSG00000021392	NOL8	0.481	-0.3	0.769	2.05	-1.1	0.764309	4.4	-1.5	0.580912	0.348	-0.5	0.706	0.684	-0.5	0.794	0.0317	-0.1	0.743
ENSMUSG00000041346	WRAP53	0.509	-0.5	0.769	0.996	-0.6	0.821	0.00132	-0.1	0.839	0.0102	-0.1	0.706	0.269	2.4	0.794	0	0	0.743
ENSMUSG00000028772	ZCCHC17	1.74	4.2	0.586604	0.57	1.5	0.821	0.0444	-0.3	0.839	0	0	0.706	0.0304	-0.1	0.794	0.0183	0.1	0.743
ENSMUSG00000001065	ZFP276	0.129	0.9	0.769	0	0	0.821	0	0	0.839	0	0	0.706	0.067	0.3	0.794	0.00684	0.1	0.743
ENSMUSG00000024773	ATG2A	0	0	0.769	0.868	1.3	0.821	0.0598	-0.3	0.839	0	0	0.706	0.16	7.6	0.794	0	0	0.743
ENSMUSG00000029048	RER1	3.27	-1	0.337877	4.2	-1.2	0.485934	1.05	-1.4	0.839	3.01	-1.5	0.431543	6.51	-1.6	0.14781	3.2	-1.2	0.324777
ENSMUSG00000032105	PDZD3	0.0751	0.3	0.769	0	0	0.821	0	0	0.839	1.06	2.2	0.706	2.08	2.9	0.595368	0.0493	0.2	0.743
ENSMUSG00000026548	SLAMF9	0	0	0.769	0.56	-0.7	0.821	0.927	-1	0.839	0	0	0.706	0.0746	-0.2	0.794	0	0	0.743
ENSMUSG00000069117	GM10260	3.87	-1.3	0.270696	0.145	-0.3	0.821	2.98	-1.2	0.767639	0	0	0.706	0	0	0.794	0	0	0.743
ENSMUSG00000029123	STK32B	0.00459	-0.1	0.769	0	0	0.821	0	0	0.839	0.278	1.4	0.706	0.0153	-0.2	0.794	0	0	0.743
ENSMUSG00000056494	CNGB3	2.48	-0.9	0.448528	3.1	-1.2	0.623226	0.838	-1	0.839	0.0834	0.4	0.706	0	0	0.794	0.0316	-0.1	0.743
ENSMUSG00000075108	OLFR1215	0	0	0.769	1.51	-1	0.821	2.44	-1.4	0.839	0	0	0.706	3.59	-1.1	0.367161	2.24	-0.9	0.457134
ENSMUSG00000040003	MAGI2	0	0	0.769	1.43	4.7	0.821	0.0222	-0.2	0.839	0	0	0.706	0.0118	0.1	0.794	1.03	1.1	0.706116
ENSMUSG00000091476	GM16432	0.177	-0.4	0.769	0.138	-0.4	0.821	0.772	-0.8	0.839	0.26	-0.5	0.706	0.702	-0.6	0.794	1.25	-0.7	0.65553
ENSMUSG00000043366	OLFR78	0.102	-0.2	0.769	0.442	-0.5	0.821	0.0514	-0.3	0.839	0.0408	0.3	0.706	0.832	-0.8	0.794	0	0	0.743
ENSMUSG00000036251	TRPM8	0.252	0.3	0.769	0.00703	0.2	0.821	0.139	-0.4	0.839	0	0	0.706	0	0	0.794	0	0	0.743
ENSMUSG00000036989	TRIM3	0	0	0.769	0	0	0.821	0	0	0.839	0	0	0.706	0.254	-0.5	0.794	0.133	-0.2	0.743
ENSMUSG00000058818	PIRB	0.00814	0.2	0.769	0	0	0.821	0	0	0.839	0	0	0.706	0.353	1.2	0.794	0.176	0.5	0.743
ENSMUSG00000050397	FOXL2	0	0	0.769	0.363	-0.4	0.821	1.18	-1	0.839	0.0706	0.9	0.706	0.275	-0.4	0.794	1.21	3.9	0.666922
ENSMUSG00000020262	ADARB1	0	0	0.769	0	0	0.821	0	0	0.839	0	0	0.706	0	0	0.794	2.73	4.4	0.383973
ENSMUSG00000030527	CRTC3	4.65	2.1	0.198958	0.347	0.6	0.821	0	0	0.839	0.591	1.3	0.706	3.27	3.9	0.408525	3.66	2	0.273019
ENSMUSG00000037313	TACC3	10.6	-1.4	0.0133533	3.61	-1.2	0.551162	2.5	-1.9	0.827542	0.126	-0.4	0.706	3.81	-1.1	0.339333	1.92	-0.8	0.516879
ENSMUSG00000032508	MYD88	11	-1.7	0.0115432	9.29	-1.6	0.129443	1.11	-1.4	0.839	4.39	-2.1	0.267904	1.21	-0.8	0.763287	9.54	-2	0.0359089
ENSMUSG00000021879	DNAH12	1.65	-1.2	0.604608	0.211	0.7	0.821	1.87	-1.1	0.839	0	0	0.706	0	0	0.794	0	0	0.743
ENSMUSG00000042064	MYO3B	0	0	0.769	0.0792	0.4	0.821	0	0	0.839	0.911	1.8	0.706	0.0434	-0.2	0.794	0	0	0.743
ENSMUSG00000041771	SLC24A4	0	0	0.769	1.91	-1	0.78516	0.156	-0.5	0.839	0.0911	0.4	0.706	0	0	0.794	1.71	1.1	0.561147
ENSMUSG00000026872	ZEB2	1.29	-0.9	0.689202	0.501	-0.5	0.821	0.304	-0.6	0.839	0.189	-0.7	0.706	0.835	-0.7	0.794	1.52	-0.9	0.60219
ENSMUSG00000038192	CER1	0.0651	-0.2	0.769	0	0	0.821	0.997	-1.2	0.839	0.148	-0.3	0.706	0	0	0.794	0	0	0.743
ENSMUSG00000032358	FAM83B	0.405	-0.5	0.769	1.13	-0.8	0.821	0.00526	0.1	0.839	0.193	-0.4	0.706	0	0	0.794	0.0321	-0.1	0.743
ENSMUSG00000097212	D030062O11RIK	0	0	0.769	0.674	1.4	0.821	0	0	0.839	0.419	1.6	0.706	0.263	0.7	0.794	0	0	0.743
ENSMUSG00000043460	ELFN2	0.0883	-0.6	0.769	0.217	0.7	0.821	0.00619	-0.1	0.839	0	0	0.706	3.22	3.3	0.415283	0	0	0.743
ENSMUSG00000023460	RAB12	0	0	0.769	0	0	0.821	1.63	1.4	0.839	0.0243	0.2	0.706	2.14	2.3	0.586556	0.0147	0.1	0.743
ENSMUSG00000070702	CSN1S1	0.00734	-0.1	0.769	0	0	0.821	0.0116	-0.1	0.839	0	0	0.706	0	0	0.794	0	0	0.743
ENSMUSG00000097437	LIM2	0	0	0.769	0	0	0.821	0.00864	-0.1	0.839	0	0	0.706	0	0	0.794	0	0	0.743
ENSMUSG00000057163	PRSS2	21.1	-2.3	0.00235106	13.8	-2.4	0.0600558	3.07	-1.8	0.755749	4.87	-1.5	0.238139	8.24	-1.9	0.0721287	9.16	-1.5	0.0426215
ENSMUSG00000026149	TM4SF20	2.73	-1.2	0.410157	0.237	-0.3	0.821	0.921	-1.1	0.839	0	0	0.706	0	0	0.794	0	0	0.743
ENSMUSG00000057179	OLFR747	0	0	0.769	0	0	0.821	0.0813	0.5	0.839	0	0	0.706	1.19	2.7	0.763287	0.953	0.7	0.721329
ENSMUSG00000052584	SERP2	1.25	-1.2	0.697783	0.0626	0.6	0.821	0.662	-0.6	0.839	0	0	0.706	1.42	2	0.718686	0.206	0.3	0.743
ENSMUSG00000018379	SRSF1	4.74	-1.2	0.191572	3.1	-0.9	0.623226	8.05	-1.8	0.248431	0.0743	-0.2	0.706	1.32	-0.8	0.737227	0.0321	-0.2	0.743
ENSMUSG00000022008	GPALPP1	0.64	0.7	0.769	2	2.1	0.770822	1.36	2.2	0.839	5.35	3.5	0.205707	1.18	3.5	0.765724	5.3	2.1	0.159832
ENSMUSG00000032786	ALAS1	0	0	0.769	0	0	0.821	0.701	-0.8	0.839	0.0214	0.3	0.706	0	0	0.794	0	0	0.743
ENSMUSG00000040563	BC018242	0.0579	-0.1	0.769	1.38	-0.9	0.821	0	0	0.839	0.168	0.6	0.706	0.0636	-0.2	0.794	0.186	-0.3	0.743
ENSMUSG00000014529	4930511M11RIK	0.961	1.3	0.769	0.0274	0.1	0.821	0.196	0.7	0.839	0	0	0.706	0	0	0.794	3.5	10	0.289311
ENSMUSG00000039252	LGI2	0.68	0.9	0.769	0.0381	0.2	0.821	1.24	0.9	0.839	0	0	0.706	1.67	4.3	0.67403	0.246	0.4	0.743
ENSMUSG00000020375	RUFY1	2.66	3.9	0.419563	0	0	0.821	0.0193	-0.1	0.839	0.121	-0.3	0.706	1.54	-0.8	0.695007	0.0462	-0.2	0.743
ENSMUSG00000061535	C1QTNF7	3.89	-1.2	0.269224	1.69	3	0.814845	1.63	-1.1	0.839	0	0	0.706	0	0	0.794	0	0	0.743
ENSMUSG00000034968	LBX2	0.55	-0.4	0.769	0.124	-0.3	0.821	2.51	-1.4	0.827542	0.119	0.6	0.706	0	0	0.794	0	0	0.743
ENSMUSG00000040586	OFD1	0	0	0.769	1.08	-0.8	0.821	0.011	0.1	0.839	0	0	0.706	1.74	1.2	0.657857	0.0674	0.7	0.743
ENSMUSG00000060583	OLFR881	1.28	-1.1	0.689499	0	0	0.821	2.36	-1.7	0.839	2.2	-1.1	0.564215	3.4	-1.3	0.390504	1.41	-0.8	0.620825
ENSMUSG00000024038	NDUFV3	2.61	3.1	0.425443	0	0	0.821	0	0	0.839	0	0	0.706	0.209	1	0.794	0.0132	0.1	0.743
ENSMUSG00000030059	TMF1	10.5	-1.5	0.013584	11	-1.9	0.0880726	3.82	-2.6	0.658223	11.4	-1.9	0.0304207	4.21	-1.5	0.301666	9.92	-1.6	0.0278778
ENSMUSG00000028284	MAP3K7	0.0872	-0.2	0.769	0.0496	-0.2	0.821	0.086	0.5	0.839	0.354	0.6	0.706	0.0854	-0.2	0.794	0	0	0.743
ENSMUSG00000095882	GM10764	0	0	0.769	0.0467	-0.3	0.821	0.0979	-0.3	0.839	0.621	1.8	0.706	0.0622	0.3	0.794	0	0	0.743
ENSMUSG00000096040	GM21155	0.105	-0.3	0.769	0.693	-0.6	0.821	10.5	-2.3	0.146367	0	0	0.706	4.71	-1.5	0.259065	2.29	-1.1	0.44622
ENSMUSG00000026610	ESRRG	0.106	-0.2	0.769	0.00439	-0.2	0.821	0.636	-0.7	0.839	0	0	0.706	0	0	0.794	0	0	0.743
ENSMUSG00000090171	UGT1A2	0.903	-0.5	0.769	5.47	-1.5	0.356036	9.02	-2.2	0.202004	2.62	-1.2	0.490629	2.51	-1	0.527023	1.23	-0.7	0.660721
ENSMUSG00000047109	CLDN14	0	0	0.769	0	0	0.821	0	0	0.839	0.368	0.8	0.706	0	0	0.794	0.169	-0.4	0.743
ENSMUSG00000024943	SMC5	30.3	-2.4	0.00144063	15.9	-2.1	0.0488139	15.9	-2.3	0.0647699	3.12	-1.2	0.417241	8.02	-1.6	0.0802721	2.99	-1.1	0.350334
ENSMUSG00000091474	2610021A01RIK	0	0	0.769	0.191	0.5	0.821	0	0	0.839	0	0	0.706	0.679	-0.6	0.794	0.405	-0.4	0.743
ENSMUSG00000052397	EZR	1.08	-0.5	0.741469	1.25	-1	0.821	2.06	-1.3	0.839	0.972	-1	0.706	0.801	-0.6	0.794	1.02	-0.6	0.708073
ENSMUSG00000095707	GM20884	0.116	-0.3	0.769	4.04	-1.7	0.499221	17.6	-2.6	0.0579966	2.84	-1.4	0.461636	5.78	-1.4	0.186667	4.42	-1.2	0.209485
ENSMUSG00000037031	TSPAN15	4.09	5.5	0.252091	5.49	4	0.354637	1.51	1.8	0.839	4.65	4.2	0.245835	0.0584	0.2	0.794	1.37	0.8	0.631347
ENSMUSG00000031529	TNKS	2.23	-1	0.491758	4.56	-1.4	0.445114	3.05	-1.6	0.759091	0	0	0.706	1.7	-0.9	0.666741	0.883	-0.6	0.738696
ENSMUSG00000019173	RAB5C	1.84	-1.1	0.568433	0.933	-0.9	0.821	2.13	3.7	0.839	0.51	1.4	0.706	0.034	-0.4	0.794	2.92	1.1	0.356327
ENSMUSG00000078673	MUP19	0	0	0.769	1.06	-0.7	0.821	1.75	-1.2	0.839	0	0	0.706	5.32	-1.7	0.21698	0.366	-0.5	0.743
ENSMUSG00000020334	SLC22A4	3.23	-0.9	0.341736	3.79	-1.3	0.531661	1.03	-1.4	0.839	0	0	0.706	2.08	-1.1	0.595368	0.997	-0.7	0.712817
ENSMUSG00000095979	GM21209	3.56	-1	0.303193	11.1	-2	0.0849252	7.2	-2	0.29741	4.8	-1.9	0.239806	9	-1.7	0.053297	4.03	-1.2	0.237894
ENSMUSG00000019889	PTPRK	2.49	1.2	0.445036	0.0797	0.3	0.821	0.234	1	0.839	1.19	1.4	0.706	0.717	1	0.794	1.11	1.2	0.690329
ENSMUSG00000036699	ZCCHC12	0	0	0.769	0	0	0.821	0.00315	-0.1	0.839	0	0	0.706	0	0	0.794	0	0	0.743
ENSMUSG00000034235	USP54	0.41	-0.4	0.769	0.401	-0.6	0.821	0.87	-1	0.839	0.0198	-0.3	0.706	0	0	0.794	0	0	0.743
ENSMUSG00000025938	SLCO5A1	0.0435	-0.2	0.769	0.0432	-0.3	0.821	0.0461	-0.4	0.839	1.81	-1.1	0.641418	0.374	-0.6	0.794	0.3	-0.7	0.743
ENSMUSG00000080990	OLFR118	0	0	0.769	0.0387	-0.2	0.821	0	0	0.839	0.165	0.5	0.706	0.253	-0.4	0.794	0	0	0.743
ENSMUSG00000011118	PANX3	1.91	0.8	0.553032	2.36	2	0.723789	0	0	0.839	0	0	0.706	1.29	1.1	0.743387	3.53	1.2	0.286217
ENSMUSG00000049411	TMEM241	1.79	1	0.57944	1.96	1.6	0.774716	0.00417	0.1	0.839	0	0	0.706	1.75	2.3	0.656209	1.41	0.8	0.620825
ENSMUSG00000014542	CLEC4F	0	0	0.769	0.0784	-0.3	0.821	0.125	-0.4	0.839	0.054	-0.3	0.706	0	0	0.794	0.0786	-0.2	0.743
ENSMUSG00000022762	NCAM2	3.43	1.3	0.318628	1.15	2.6	0.821	0	0	0.839	0	0	0.706	1.61	1.3	0.682509	2.13	1	0.476802
ENSMUSG00000000001	GNAI3	0	0	0.769	0.245	0.4	0.821	0.234	-0.7	0.839	0	0	0.706	0	0	0.794	0	0	0.743
ENSMUSG00000050148	UBQLN2	0	0	0.769	1.84	2.2	0.791908	0.0574	0.2	0.839	2.34	3.6	0.534772	0	0	0.794	0	0	0.743
ENSMUSG00000071531	GPRIN2	0	0	0.769	0.329	1.1	0.821	0	0	0.839	0.32	0.7	0.706	0	0	0.794	0	0	0.743
ENSMUSG00000031520	VEGFC	18.7	-1.8	0.00235106	5.71	-1.9	0.328991	2.06	-1.3	0.839	9.45	-1.9	0.0617537	2.24	-1.8	0.572245	14.4	-1.7	0.0120553
ENSMUSG00000094169	GM21302	1.28	-0.6	0.689499	5.36	-1.7	0.367818	3.6	-1.4	0.68594	0.897	-1.2	0.706	9.19	-1.8	0.0493642	7.17	-1.5	0.087168
ENSMUSG00000074210	E130208F15RIK	0	0	0.769	0.0086	-0.1	0.821	0.253	-0.5	0.839	0	0	0.706	0	0	0.794	0.0309	-0.1	0.743
ENSMUSG00000007950	ABHD8	0.511	-0.5	0.769	0.336	-0.6	0.821	1.16	-1.1	0.839	0.0426	0.3	0.706	0.695	-0.6	0.794	0	0	0.743
ENSMUSG00000096656	TRAV12-2	0	0	0.769	0.0774	0.2	0.821	0	0	0.839	0	0	0.706	0	0	0.794	0.031	0.6	0.743
ENSMUSG00000062727	HIST1H2BK	0.0464	-0.1	0.769	2.96	-1.1	0.640661	7.53	-1.8	0.273092	1.28	-0.9	0.706	2.63	-1	0.506525	0.451	-0.5	0.743
ENSMUSG00000031802	PHXR4	0	0	0.769	0.974	-0.7	0.821	0.661	-0.9	0.839	0.22	-0.4	0.706	0.0298	0.3	0.794	0.0104	-0.1	0.743
ENSMUSG00000092060	BEND4	0.482	-0.6	0.769	0.983	-0.7	0.821	0	0	0.839	0	0	0.706	0.0926	-0.2	0.794	0.033	-0.1	0.743
ENSMUSG00000015053	GATA2	0.502	1.2	0.769	1.14	1.5	0.821	0.125	0.4	0.839	0.923	1.3	0.706	1.6	2.5	0.683963	0	0	0.743
ENSMUSG00000027803	WWTR1	0	0	0.769	0	0	0.821	1.86	2.4	0.839	0	0	0.706	0.0937	0.3	0.794	2.26	2	0.452655
ENSMUSG00000058174	GM5148	0.0164	-0.1	0.769	0.907	-0.6	0.821	0.773	-0.8	0.839	0.111	-0.3	0.706	0.892	-0.6	0.794	0.109	-0.2	0.743
ENSMUSG00000064293	CNTN4	14.9	-1.9	0.00303793	4.99	-1.5	0.402914	3.93	-2	0.642934	2.49	-1.3	0.513462	6.8	-1.5	0.130549	5.49	-1.2	0.150656
ENSMUSG00000031667	AKTIP	1.07	-0.8	0.74383	0	0	0.821	0.1	-0.3	0.839	0	0	0.706	0.0228	-0.1	0.794	0	0	0.743
ENSMUSG00000094333	GM20898	0	0	0.769	1.91	-1.1	0.78516	0.918	-1	0.839	0.86	2	0.706	5.91	-1.9	0.181583	3.01	-1.3	0.348499
ENSMUSG00000004233	WARS2	0	0	0.769	2.8	-1.1	0.661122	4.92	-1.7	0.521803	1.12	-0.8	0.706	0.343	-0.5	0.794	0	0	0.743
ENSMUSG00000090862	RPS13	5.72	-1	0.125121	8.87	-1.5	0.142604	9.4	-2	0.186558	0.563	-0.7	0.706	3.58	-1.1	0.367352	0.665	-0.7	0.743
ENSMUSG00000067276	CAPN6	0	0	0.769	0.0405	0.2	0.821	0	0	0.839	0	0	0.706	0	0	0.794	0	0	0.743
ENSMUSG00000028847	TRAPPC3	0	0	0.769	0	0	0.821	0.506	-0.6	0.839	0	0	0.706	0.01	-0.1	0.794	0	0	0.743
ENSMUSG00000040414	SLC25A28	0	0	0.769	0.973	-0.8	0.821	0.723	-0.9	0.839	2.15	2.3	0.577683	0.0295	-0.2	0.794	0	0	0.743
ENSMUSG00000061210	OLFR47	0.0909	-0.3	0.769	2.29	-1.1	0.731902	0.00151	-0.1	0.839	0.724	-0.9	0.706	2.3	-0.9	0.560939	1.14	-0.7	0.683228
ENSMUSG00000035914	CD276	3.4	1.4	0.321834	1.3	1.9	0.821	0.0262	0.1	0.839	3.44	4.2	0.370627	1.73	1.4	0.659255	1.96	1.7	0.507746
ENSMUSG00000019891	DCBLD1	0.417	0.4	0.769	1.38	2.2	0.821	2.7	2	0.803048	0.0586	0.5	0.706	3.01	7.5	0.445042	0.0903	0.2	0.743
ENSMUSG00000023247	GUCA2A	0	0	0.769	2.91	-1.3	0.64634	0	0	0.839	0.512	-0.8	0.706	0.0447	2.3	0.794	0.779	0.6	0.743
ENSMUSG00000022687	BOC	0.275	0.5	0.769	0.0121	-0.1	0.821	0	0	0.839	0.0309	0.9	0.706	0	0	0.794	0.0261	0.1	0.743
ENSMUSG00000065990	AURKAIP1	0.295	0.4	0.769	0.559	-0.7	0.821	0.267	-0.4	0.839	0	0	0.706	0.368	-0.6	0.794	0.259	0.4	0.743
ENSMUSG00000021148	GM9745	0	0	0.769	0.0568	0.1	0.821	0.147	0.4	0.839	0.288	-0.5	0.706	0.424	-0.4	0.794	0.342	0.5	0.743
ENSMUSG00000042451	MYBPH	1.07	-0.6	0.74383	0.32	-0.6	0.821	0	0	0.839	0.000476	-0.1	0.706	0.0958	-0.3	0.794	0	0	0.743
ENSMUSG00000047960	OLFR186	0.276	-0.3	0.769	4.94	-1.5	0.406865	0.363	-0.8	0.839	1.77	-1	0.648136	2.01	-0.9	0.605928	0.54	-0.5	0.743
ENSMUSG00000095866	IGHV2-4	0.473	-0.4	0.769	3.41	-1.2	0.573708	0.716	-1	0.839	1.05	2	0.706	1.18	-1	0.765724	2.23	-0.9	0.458292
ENSMUSG00000030551	NR2F2	1.86	-0.7	0.564533	0.634	-0.6	0.821	0.868	-0.9	0.839	0	0	0.706	1.75	-1.1	0.656209	1.45	-0.8	0.615348
ENSMUSG00000096115	FAM57A	0.732	0.9	0.769	0	0	0.821	1.77	-1.1	0.839	0	0	0.706	0	0	0.794	0	0	0.743
ENSMUSG00000096739	GM21837	0.026	-0.1	0.769	1.52	-0.8	0.821	2.66	-1.4	0.805115	0	0	0.706	0.838	-0.6	0.794	0.0135	-0.1	0.743
ENSMUSG00000052783	GRK4	0.377	-0.5	0.769	0	0	0.821	0	0	0.839	0	0	0.706	0.281	1	0.794	0.289	0.4	0.743
ENSMUSG00000031673	CDH11	17.2	-1.9	0.00235106	16.8	-1.9	0.0439944	18.4	-2.8	0.0509899	4.16	-1.2	0.290012	10.9	-1.5	0.0297468	4.26	-1	0.221204
ENSMUSG00000003421	NOSIP	0.00395	-0.1	0.769	0.519	-0.5	0.821	0.826	-0.7	0.839	0.0175	0.2	0.706	0.0167	-0.1	0.794	0	0	0.743
ENSMUSG00000034007	SCAPER	0.606	-0.7	0.769	0.0217	-0.1	0.821	0	0	0.839	0	0	0.706	0.295	-0.4	0.794	0.0639	-0.2	0.743
ENSMUSG00000094626	CECR6	0	0	0.769	0	0	0.821	0.0215	0.1	0.839	0	0	0.706	0.246	1.5	0.794	0	0	0.743
ENSMUSG00000060376	BCKDHA	1.21	-0.8	0.706313	1.56	-0.9	0.821	0.759	-0.7	0.839	0.389	-0.6	0.706	0.672	-0.8	0.794	0.319	-0.4	0.743
ENSMUSG00000041840	HAUS1	29.1	-2.4	0.00144063	30.3	-2.7	0.00241105	20.1	-2.5	0.031558	10.2	-2.3	0.054972	11.3	-2	0.0268257	10.2	-1.8	0.0247515
ENSMUSG00000046070	IGFALS	0	0	0.769	0.0116	-0.1	0.821	1.88	-1	0.839	0.445	-0.7	0.706	1.2	-0.8	0.763287	0.0939	-0.3	0.743
ENSMUSG00000021552	GKAP1	0	0	0.769	0	0	0.821	0.0642	-0.3	0.839	0	0	0.706	0	0	0.794	0.0331	0.2	0.743
ENSMUSG00000032517	MOBP	0	0	0.769	0.123	-0.4	0.821	0.963	-1.2	0.839	0.0118	-0.1	0.706	0.0644	-0.2	0.794	0.11	0.5	0.743
ENSMUSG00000039395	MREG	4.24	4.8	0.235877	1.44	1.9	0.821	0.82	1.4	0.839	0.00997	0.2	0.706	0.522	1.2	0.794	6.4	2.1	0.117024
ENSMUSG00000095362	GM14325	0	0	0.769	1.54	1.3	0.821	0.4	-0.7	0.839	2.08	4.6	0.588052	1.44	4.4	0.71533	0.0158	0.1	0.743
ENSMUSG00000083649	RASL2-9	0.0929	-0.3	0.769	12.5	-3.4	0.0708043	11.9	-3.4	0.113509	4.86	-2.8	0.239009	5.72	-2.9	0.18987	2.62	-2	0.398614
ENSMUSG00000059334	ZFP36L3	0	0	0.769	0	0	0.821	0	0	0.839	0.169	0.7	0.706	0.00159	-0.1	0.794	0.122	0.2	0.743
ENSMUSG00000095114	GM21242	2.83	-0.8	0.393857	2.63	-1.7	0.686954	1.83	-1.2	0.839	5.07	-1.7	0.222714	13.7	-1.7	0.0115487	6.08	6.4	0.129164
ENSMUSG00000075410	GM11744	0	0	0.769	0.28	-0.4	0.821	2.19	2.6	0.839	0.00286	-0.1	0.706	0	0	0.794	0	0	0.743
ENSMUSG00000025475	GPR123	0	0	0.769	0.233	-0.5	0.821	0.0203	0.2	0.839	0.251	-0.4	0.706	1.19	4.1	0.763287	0	0	0.743
ENSMUSG00000028540	DPH2	1.73	3.8	0.588333	0.251	-0.5	0.821	0.085	-0.2	0.839	0	0	0.706	0	0	0.794	0.5	0.6	0.743
ENSMUSG00000068394	CEP152	1.63	-0.6	0.607668	7.85	-1.6	0.183517	9.7	-2	0.177616	1.62	-1.1	0.68338	6.04	-1.6	0.17506	3.41	-1.4	0.300034
ENSMUSG00000022414	TAB1	0	0	0.769	0	0	0.821	0	0	0.839	0	0	0.706	0	0	0.794	1.85	3.6	0.531805
ENSMUSG00000094464	OLFR339	3.43	-1.3	0.318628	3.13	-1.2	0.616717	1.33	-1.4	0.839	0.593	1.4	0.706	2.39	-0.9	0.548945	2.16	-0.8	0.47145
ENSMUSG00000074651	MCIDAS	11.2	2.9	0.0112101	5.52	2.9	0.35121	0.768	1.1	0.839	2.22	2.2	0.55879	1.45	1.2	0.714421	3.53	1.6	0.286217
ENSMUSG00000096792	GM21956	0.84	0.6	0.769	0	0	0.821	0.629	-0.8	0.839	0	0	0.706	0	0	0.794	0	0	0.743
ENSMUSG00000038569	RAD9B	17	-1.5	0.00235106	2.68	-0.9	0.678815	0	0	0.839	4.55	-1.5	0.255048	6.08	-1.7	0.171622	3.64	-1.3	0.27527
ENSMUSG00000001506	COL1A1	11.5	-1.7	0.010297	6.87	-1.5	0.242845	4.67	-1.9	0.551629	1.73	-1.3	0.65673	6.5	-1.4	0.148187	4.44	-1.1	0.2094
ENSMUSG00000053420	GM4792	0	0	0.769	0.402	1.2	0.821	2.75	-1.4	0.793816	0	0	0.706	0	0	0.794	0.0116	-0.1	0.743
ENSMUSG00000050781	OLFR1284	0.542	-0.4	0.769	1.31	-0.8	0.821	1.34	-1.1	0.839	0.583	-0.7	0.706	1.28	-0.8	0.743387	2.08	-0.9	0.486084
ENSMUSG00000096460	GM8521	0.739	1.5	0.769	0	0	0.821	0	0	0.839	0.226	-0.6	0.706	1.53	2	0.6983	0.157	-0.3	0.743
ENSMUSG00000024976	SHOC2	3.56	1.1	0.303193	0.00249	0.1	0.821	0	0	0.839	0.305	1.7	0.706	0.495	0.7	0.794	14.1	13.1	0.0134735
ENSMUSG00000074513	ARFIP1	1.96	1.2	0.544293	0.125	0.3	0.821	1.7	1.6	0.839	1.02	3.7	0.706	0.0404	0.4	0.794	0.366	0.9	0.743
ENSMUSG00000039263	NPEPL1	0.534	-0.4	0.769	0.265	1	0.821	0.00149	-0.1	0.839	0.28	-0.5	0.706	4.1	5.2	0.311825	0	0	0.743
ENSMUSG00000070803	CITED4	1.2	-0.8	0.709596	2.64	-1.1	0.686459	0.291	1.1	0.839	0.0299	-0.2	0.706	0.0647	-0.2	0.794	0.0179	-0.1	0.743
ENSMUSG00000021846	PELI2	0.0258	0.1	0.769	0	0	0.821	0.351	-0.6	0.839	0.263	0.8	0.706	0	0	0.794	3.05	1.6	0.342862
ENSMUSG00000061455	STX17	0.318	-0.4	0.769	0.0374	-0.1	0.821	0.852	-1	0.839	0.363	0.7	0.706	0	0	0.794	0	0	0.743
ENSMUSG00000094478	IGKV3-3	0.0681	0.2	0.769	0.553	-0.5	0.821	2.03	-1.3	0.839	1.15	-1.5	0.706	0	0	0.794	1.35	-1.3	0.634571
ENSMUSG00000031278	ACSL4	1.64	1.8	0.605779	1.06	1.3	0.821	0.163	0.9	0.839	0	0	0.706	0.375	4.7	0.794	0	0	0.743
ENSMUSG00000026882	4930568D16RIK	0.832	-0.5	0.769	3.92	-1.4	0.51154	0	0	0.839	0.312	-0.7	0.706	0.00462	-0.1	0.794	4.09	-1.4	0.2331
ENSMUSG00000021298	GPR132	0.928	-0.5	0.769	3.65	-1.4	0.548233	0	0	0.839	0.896	-0.8	0.706	2.62	-1.2	0.507833	1.97	-1	0.505514
ENSMUSG00000020937	PLCD3	0	0	0.769	0.0143	-0.1	0.821	0.0834	-0.3	0.839	0.651	1.3	0.706	0.194	1.2	0.794	0	0	0.743
ENSMUSG00000021477	CTSL	5.3	3.6	0.153821	0	0	0.821	0.302	-0.7	0.839	3.82	2.5	0.328175	2.21	3.5	0.577775	0	0	0.743
ENSMUSG00000075571	DEFB30	0.0363	-0.1	0.769	0.273	-0.3	0.821	0	0	0.839	0.0559	-0.3	0.706	0.574	-0.5	0.794	0.712	-1	0.743
ENSMUSG00000035578	IQCG	5.86	1.6	0.118006	2.04	2.1	0.764309	0.149	0.5	0.839	2.39	3	0.525352	2.36	1.6	0.553981	5.14	1.6	0.166978
ENSMUSG00000035804	INS1	0	0	0.769	2.99	-1.1	0.635789	0.162	-0.4	0.839	0.187	-0.4	0.706	1.07	2.4	0.793143	0.0358	-0.1	0.743
ENSMUSG00000091955	GM9844	0	0	0.769	2.03	-0.9	0.766458	0.148	-0.4	0.839	0	0	0.706	0	0	0.794	2.26	-1.2	0.452655
ENSMUSG00000079598	CLEC2L	0.811	-0.6	0.769	0.114	0.3	0.821	0.0822	-0.3	0.839	0.00165	0.4	0.706	0	0	0.794	0	0	0.743
ENSMUSG00000007030	VWA7	1.39	2	0.661145	0	0	0.821	0.0743	0.5	0.839	0.752	1.4	0.706	2.47	2	0.534321	1.38	1.1	0.631133
ENSMUSG00000027082	TFPI	16.3	-2.2	0.00235106	6.6	-1.8	0.261811	0.326	-0.6	0.839	5.16	-1.5	0.2188	3.34	-1.3	0.39968	4.01	-1	0.241105
ENSMUSG00000042857	GM9776	1.98	1.3	0.53955	0.783	0.8	0.821	0.0788	-0.2	0.839	0.455	1.6	0.706	2.72	3.4	0.49121	0	0	0.743
ENSMUSG00000049866	ARL4C	0	0	0.769	0.0353	-0.1	0.821	0.0264	-0.2	0.839	0	0	0.706	0.185	-0.4	0.794	0.0206	-0.1	0.743
ENSMUSG00000031503	COL4A2	11	-1.4	0.0115432	8.45	-1.8	0.157738	6.71	-2.2	0.338726	5.58	-1.7	0.190802	6.68	-1.6	0.138301	6.87	-1.4	0.100246
ENSMUSG00000015087	RABL6	3.32	1.4	0.330693	0	0	0.821	0	0	0.839	0	0	0.706	0.684	0.7	0.794	1.87	1	0.527225
ENSMUSG00000097025	GM26558	0.0113	0.1	0.769	0.00751	-0.1	0.821	1.32	-1.1	0.839	0.0395	-0.2	0.706	0.112	-0.2	0.794	0.826	1.1	0.743
ENSMUSG00000000959	OXA1L	0.145	-0.2	0.769	2.68	-1	0.678815	6.78	-1.6	0.331556	0	0	0.706	0.688	-0.5	0.794	0	0	0.743
ENSMUSG00000096818	GM2617	0.0291	-0.2	0.769	0	0	0.821	0.33	-0.6	0.839	0	0	0.706	0.00491	-0.1	0.794	0	0	0.743
ENSMUSG00000056306	SERTM1	0.79	-0.4	0.769	2.36	-1.4	0.723789	2.23	-1.1	0.839	1.05	-1	0.706	1.71	-1	0.666104	2.73	-1.1	0.383973
ENSMUSG00000095547	GM10719	0.958	-0.4	0.769	2.3	-1.1	0.729459	8.14	-1.7	0.240262	0.147	-0.3	0.706	0.272	-0.4	0.794	0	0	0.743
ENSMUSG00000076873	TRDV5	0	0	0.769	0	0	0.821	0.119	0.6	0.839	0	0	0.706	1.18	2.9	0.765724	0.0485	0.2	0.743
ENSMUSG00000035279	SSC5D	0.11	-0.3	0.769	1.82	-0.9	0.798097	0	0	0.839	0	0	0.706	0.13	-0.3	0.794	0	0	0.743
ENSMUSG00000036218	PDZRN4	0	0	0.769	0	0	0.821	0	0	0.839	0.00148	0.1	0.706	0.0154	-0.1	0.794	0.0249	-0.1	0.743
ENSMUSG00000074655	GM1527	2.81	-1.2	0.397754	3.18	-1.3	0.610878	0.0936	-0.3	0.839	3.48	4.7	0.364783	1.64	-0.7	0.675652	1.08	-0.7	0.694904
ENSMUSG00000047021	CCDC108	1.11	0.9	0.733153	1.04	1.8	0.821	0	0	0.839	0	0	0.706	0.236	0.5	0.794	0.513	0.6	0.743
ENSMUSG00000004768	RAB23	0.174	-0.2	0.769	0.0443	-0.2	0.821	0.408	-0.7	0.839	0	0	0.706	0.0231	-0.2	0.794	0	0	0.743
ENSMUSG00000070737	GM12942	3.24	1.2	0.341406	5.03	3.1	0.399775	1.49	1.9	0.839	0.42	1.3	0.706	1.38	3.2	0.724089	2.35	1.1	0.437438
ENSMUSG00000037536	FBXO34	0.0465	0.2	0.769	0	0	0.821	0.0356	-0.2	0.839	0.671	4.5	0.706	0	0	0.794	0	0	0.743
ENSMUSG00000066378	GM10160	9.41	-3	0.0233399	17.6	-2.5	0.0376626	36.9	-3.5	0.00226782	4.25	-1.8	0.282349	13.5	-2.2	0.0124774	8.34	-1.8	0.0568044
ENSMUSG00000026273	MTERFD2	0	0	0.769	2.31	-0.9	0.729459	3.13	-1.6	0.751469	0.0929	1	0.706	0.194	-0.3	0.794	0.0502	-0.1	0.743
ENSMUSG00000044982	SFT2D3	0	0	0.769	0	0	0.821	0	0	0.839	0	0	0.706	0.241	-0.4	0.794	0.48	0.7	0.743
ENSMUSG00000091388	GM17576	0.341	3.8	0.769	0.089	-0.2	0.821	1.1	-0.9	0.839	0.044	-0.2	0.706	2.27	-1.1	0.564415	0.375	-0.4	0.743
ENSMUSG00000045679	PQLC3	3.47	1	0.314756	3.03	2.3	0.629748	0	0	0.839	0.163	1	0.706	0.316	0.7	0.794	9.33	2.5	0.0394101
ENSMUSG00000039660	D2WSU81E	1.38	0.9	0.662114	0	0	0.821	0	0	0.839	0	0	0.706	0.307	0.4	0.794	1.29	0.7	0.646223
ENSMUSG00000024875	YIF1A	0.537	-0.6	0.769	0	0	0.821	0	0	0.839	0	0	0.706	0.334	-0.4	0.794	0	0	0.743
ENSMUSG00000056999	IDE	0	0	0.769	0.382	0.7	0.821	0	0	0.839	0.0163	0.2	0.706	0.0307	0.2	0.794	0	0	0.743
ENSMUSG00000026960	ARL6IP6	0.923	0.6	0.769	1.23	1.4	0.821	0.524	1.1	0.839	2.24	3.2	0.553093	1.08	0.8	0.790868	0.862	0.9	0.743
ENSMUSG00000028558	CALR4	0.31	-0.4	0.769	0.914	-0.6	0.821	0	0	0.839	0	0	0.706	0.192	0.4	0.794	0.0187	-0.1	0.743
ENSMUSG00000068696	GPR88	0	0	0.769	0.925	-0.7	0.821	0.724	-0.7	0.839	0	0	0.706	0.099	-0.3	0.794	0.0812	0.2	0.743
ENSMUSG00000067367	LYAR	0.249	-0.4	0.769	1.28	-0.8	0.821	0.464	-0.6	0.839	0.27	-0.4	0.706	0.185	-0.3	0.794	0	0	0.743
ENSMUSG00000036002	FAM214B	5.93	1.7	0.114808	2.95	5.1	0.641079	2.32	3.3	0.839	3.18	2.2	0.407053	0.442	0.6	0.794	3.33	10.4	0.309469
ENSMUSG00000034042	GPBP1L1	2.34	1.3	0.474094	2.2	5.8	0.74453	1.7	2.1	0.839	0.342	1	0.706	0.26	1.7	0.794	0.891	1.4	0.736583
ENSMUSG00000048349	POU4F1	16	-1.6	0.00235106	2.48	-1.6	0.708498	0.00818	-0.2	0.839	9.22	-2	0.0666327	7.33	-2.1	0.107577	28.9	-2.1	0.00289937
ENSMUSG00000095022	GM20765	0.0653	-0.2	0.769	0.924	-0.8	0.821	3.06	-1.3	0.757333	0.155	-0.3	0.706	1.53	-1	0.6983	0.0509	-0.2	0.743
ENSMUSG00000017718	AFMID	1.05	-1	0.749865	1.87	-0.9	0.787597	1.33	-1.2	0.839	0.589	-0.6	0.706	2.83	-1.1	0.472345	1.33	-0.7	0.637449
ENSMUSG00000049604	HOXB13	0.0956	-0.2	0.769	0.201	1.1	0.821	1.2	-1.3	0.839	0	0	0.706	0.172	0.8	0.794	1.86	1.1	0.529571
ENSMUSG00000031883	CAR7	0.305	-0.4	0.769	0.78	0.9	0.821	0	0	0.839	0	0	0.706	0	0	0.794	0	0	0.743
ENSMUSG00000073538	E330020D12RIK	0.0124	0.1	0.769	1.47	-0.9	0.821	0.0246	-0.1	0.839	0.112	-0.3	0.706	0.0962	-0.2	0.794	0	0	0.743
ENSMUSG00000039048	FOXRED1	0	0	0.769	0.939	-0.9	0.821	2.61	-1.4	0.811457	0	0	0.706	0.0522	-0.2	0.794	0	0	0.743
ENSMUSG00000093915	TRAV12N-3	0.0241	0.1	0.769	0.331	0.4	0.821	0	0	0.839	0.159	1.6	0.706	0	0	0.794	0.195	0.4	0.743
ENSMUSG00000017550	ATAD5	2.68	0.9	0.416942	3.65	2.2	0.548233	0.402	1.2	0.839	0.00812	0.1	0.706	0.214	0.6	0.794	2.62	1.5	0.398614
ENSMUSG00000038893	FAM117A	5.41	1.5	0.14592	0.452	0.6	0.821	0.6	1.3	0.839	5.71	3.5	0.179355	1.67	1.1	0.67403	5.09	3.6	0.169001
ENSMUSG00000094156	SULT2A7	1.42	1	0.655462	0.168	0.5	0.821	0.632	0.9	0.839	3	3.5	0.432696	2.6	5.6	0.510802	1.06	1.1	0.699704
ENSMUSG00000001588	ACAP1	0.0254	-0.3	0.769	0.33	-0.6	0.821	1.22	-1.1	0.839	0.0373	-0.2	0.706	0	0	0.794	0.249	0.3	0.743
ENSMUSG00000057228	AADAT	0	0	0.769	0.555	-0.6	0.821	4.86	-1.9	0.526096	0.682	-0.8	0.706	0.0391	-0.1	0.794	0.748	-0.5	0.743
ENSMUSG00000035201	B020004J07RIK	0.917	-0.6	0.769	1.23	-0.9	0.821	0.964	-1.1	0.839	0.117	-0.5	0.706	0.309	-0.6	0.794	7.73	8.7	0.0719803
ENSMUSG00000070313	A630095E13RIK	0.141	0.4	0.769	0	0	0.821	1.03	1.5	0.839	0	0	0.706	0.389	2.1	0.794	0	0	0.743
ENSMUSG00000015355	CD48	0.23	-0.3	0.769	0.801	-0.6	0.821	2.39	-1.4	0.839	0.975	-0.9	0.706	1.16	-0.9	0.771265	0.912	-0.7	0.729897
ENSMUSG00000048965	MRGPRE	0.449	-0.4	0.769	0.648	-0.8	0.821	1.54	-1.5	0.839	0.0549	-0.2	0.706	0.753	-0.5	0.794	0.22	-0.3	0.743
ENSMUSG00000020471	POLD2	6.23	-1.3	0.0995073	9.59	-1.6	0.120025	16.1	-2.3	0.0621963	0.633	-0.6	0.706	2.21	-0.9	0.577775	0.623	-0.5	0.743
ENSMUSG00000032267	USP28	0	0	0.769	0	0	0.821	0	0	0.839	0	0	0.706	0.406	1	0.794	0.261	0.5	0.743
ENSMUSG00000059981	TAOK2	1	1.2	0.761693	0.35	0.6	0.821	0	0	0.839	1.77	2.1	0.648136	0.863	1.9	0.794	1.11	0.8	0.690329
ENSMUSG00000024527	AFG3L2	2.47	4.8	0.451132	0	0	0.821	0.0565	-0.2	0.839	0	0	0.706	0.0738	0.5	0.794	0.136	0.3	0.743
ENSMUSG00000035011	ZBTB7A	2.43	2.1	0.455231	0.0629	0.3	0.821	0.0198	-0.2	0.839	0	0	0.706	0.0237	-0.1	0.794	0.658	1	0.743
ENSMUSG00000020775	MRPL38	0.312	-0.5	0.769	1.89	-0.9	0.786257	5.28	-1.6	0.481359	0.484	-0.6	0.706	0.546	-0.5	0.794	0.193	0.4	0.743
ENSMUSG00000025019	LCOR	0.0958	0.3	0.769	0	0	0.821	0	0	0.839	0	0	0.706	0.0968	0.5	0.794	0.0295	0.1	0.743
ENSMUSG00000075600	ZC3H3	0.00833	-0.1	0.769	0.00106	-0.1	0.821	0	0	0.839	0	0	0.706	1.52	6.1	0.699418	0	0	0.743
ENSMUSG00000025421	HDHD2	5.31	-0.9	0.152372	0.664	0.9	0.821	6.41	-1.7	0.366843	0.0112	-0.1	0.706	1.22	-0.8	0.760251	0.224	-0.4	0.743
ENSMUSG00000014771	PDCD2	3.04	-1.7	0.366434	0.0565	-0.2	0.821	1.97	-1.1	0.839	0	0	0.706	0	0	0.794	0	0	0.743
ENSMUSG00000030691	FCHSD2	9.88	3.8	0.0181591	0.46	1	0.821	0.088	0.3	0.839	0.473	1.7	0.706	2.32	2.4	0.560575	1.4	0.8	0.624807
ENSMUSG00000095117	IGHV8-9	0	0	0.769	2.95	-1.2	0.641079	4.51	-1.6	0.568582	0.114	-0.3	0.706	0.0127	0.1	0.794	0.189	0.3	0.743
ENSMUSG00000022883	ROBO1	22.7	-2.3	0.00235106	3.28	-1.3	0.59268	0.0366	-0.2	0.839	1.84	-1.3	0.635269	6.68	-1.6	0.138301	6.52	-1.7	0.113455
ENSMUSG00000095448	OLFR859	0	0	0.769	0.163	0.6	0.821	0.294	-0.7	0.839	4.45	-2.1	0.262137	1.8	-1	0.651872	5.61	-1.6	0.143242
ENSMUSG00000066233	TMEM42	5.49	1.8	0.141438	5.9	2.1	0.313783	7.21	3	0.29741	2.05	3.2	0.591444	1.04	0.9	0.794	4.13	1.4	0.230599
ENSMUSG00000047502	MROH7	0.0315	-0.1	0.769	0.602	-0.6	0.821	2.05	-1.3	0.839	0.118	0.5	0.706	0.193	-0.3	0.794	1.48	9.7	0.609422
ENSMUSG00000094014	GM21890	1.48	-0.8	0.640088	8.45	-1.7	0.157738	2.39	-1.4	0.839	0.286	-0.7	0.706	11.9	-1.7	0.0172868	6.55	-1.3	0.11273
ENSMUSG00000029030	TPRGL	0.61	-0.4	0.769	1.74	-1	0.808412	0.0624	-0.2	0.839	0.0141	-0.1	0.706	0.86	-0.5	0.794	0.00257	-0.1	0.743
ENSMUSG00000035394	CCDC11	0.129	0.8	0.769	0	0	0.821	0	0	0.839	0	0	0.706	0	0	0.794	0	0	0.743
ENSMUSG00000095403	GM21092	1.67	-0.8	0.601144	1.7	-0.9	0.814448	3.89	-1.8	0.649403	0	0	0.706	0.128	-0.3	0.794	0.128	-0.4	0.743
ENSMUSG00000017774	MYO1C	0	0	0.769	2.62	-0.9	0.686954	0.379	-0.5	0.839	0.116	-0.4	0.706	1.75	-1	0.656209	0.334	-0.4	0.743
ENSMUSG00000026220	SLC16A14	0	0	0.769	0	0	0.821	0	0	0.839	0	0	0.706	0	0	0.794	0	0	0.743
ENSMUSG00000027002	NCKAP1	0	0	0.769	0	0	0.821	0	0	0.839	0	0	0.706	0	0	0.794	0	0	0.743
ENSMUSG00000054758	GM9956	0.0664	0.2	0.769	0	0	0.821	0.0243	0.2	0.839	0	0	0.706	0.0485	-0.2	0.794	5.37	9.9	0.156257
ENSMUSG00000094422	OLFR205	0.0306	-0.1	0.769	0.129	-0.3	0.821	0.898	-0.9	0.839	0	0	0.706	0	0	0.794	0	0	0.743
ENSMUSG00000076481	TRBV30	0	0	0.769	0	0	0.821	0	0	0.839	0.0173	-0.2	0.706	0	0	0.794	0	0	0.743
ENSMUSG00000029428	STX2	0	0	0.769	0.778	1.2	0.821	0.0455	-0.3	0.839	0.871	1.6	0.706	1.39	3.3	0.724089	0	0	0.743
ENSMUSG00000020516	RPS6KB1	0.0244	0.2	0.769	0.0112	0.1	0.821	0.293	-0.5	0.839	0	0	0.706	0.00811	0.7	0.794	0	0	0.743
ENSMUSG00000031073	FGF15	0.615	0.7	0.769	0.195	-0.3	0.821	0.049	-0.3	0.839	0.126	0.4	0.706	0.0627	-0.2	0.794	0	0	0.743
ENSMUSG00000043243	FAM129C	0	0	0.769	0.302	-0.6	0.821	0.246	-0.6	0.839	0.265	-0.5	0.706	0	0	0.794	0.0553	-0.2	0.743
ENSMUSG00000048226	OLFR1212	1.19	-0.8	0.713592	2.19	-1.3	0.745605	0	0	0.839	0	0	0.706	0.0487	0.4	0.794	0.18	0.5	0.743
ENSMUSG00000094119	OLFR612	0	0	0.769	0.1	-0.2	0.821	3.94	-1.4	0.642259	0.574	-0.7	0.706	0.261	-0.3	0.794	0.808	-0.6	0.743
ENSMUSG00000095493	A630023A22RIK	0.0424	-0.2	0.769	0.331	-0.5	0.821	1.81	2.2	0.839	0.0968	0.9	0.706	0.227	-0.4	0.794	0.634	-0.6	0.743
ENSMUSG00000071772	RHOX3A	0.81	-0.7	0.769	7.89	-1.8	0.18317	3.43	-1.5	0.709133	0.0694	-0.3	0.706	11.9	-1.8	0.0172868	5.54	-1.3	0.147861
ENSMUSG00000028451	1700022I11RIK	2.86	1.3	0.391114	6.11	2.9	0.295548	1.37	1.5	0.839	7.11	4.7	0.107147	0.405	0.6	0.794	2.14	1.3	0.474378
ENSMUSG00000053730	TMEM39B	5.79	1.4	0.121464	0.238	0.5	0.821	2.64	1.6	0.807337	0.875	2.3	0.706	0.393	1	0.794	2.31	1.1	0.444381
ENSMUSG00000058239	USF2	2.31	-0.9	0.478178	4.08	-1.2	0.49696	4.65	-1.5	0.552879	2.62	-1	0.490629	1.82	-0.8	0.64509	0.484	-0.4	0.743
ENSMUSG00000027961	LRRC39	4.65	1.3	0.198958	1.44	1.1	0.821	3.56	2.1	0.693485	2.24	3.2	0.553093	0.893	0.8	0.794	2.72	1.4	0.385701
ENSMUSG00000041583	OBOX6	0.835	4.3	0.769	0.0319	0.3	0.821	0.643	1.1	0.839	0	0	0.706	0	0	0.794	0	0	0.743
ENSMUSG00000038000	ACD	0	0	0.769	0.48	-0.6	0.821	1.79	-1.2	0.839	0	0	0.706	0.086	6.8	0.794	0	0	0.743
ENSMUSG00000042680	GAREM	0.0171	-0.1	0.769	0.195	-0.4	0.821	2.85	-1.6	0.781649	1.6	-1	0.689311	1.44	-1	0.71533	2.88	1.8	0.362267
ENSMUSG00000076676	IGHV12-3	0	0	0.769	1.08	1.4	0.821	0	0	0.839	0	0	0.706	2.29	3.4	0.56345	0.0507	8.4	0.743
ENSMUSG00000003206	EBI3	1.39	3.9	0.661145	3.62	5.1	0.55043	0.475	1.5	0.839	0.329	1.1	0.706	1.48	1.2	0.706467	5.09	2.1	0.169001
ENSMUSG00000044813	SHB	5.58	1.4	0.135564	3.41	2.1	0.573708	0.122	0.6	0.839	0.0485	0.3	0.706	1.73	1.1	0.659255	3.94	1.6	0.24923
ENSMUSG00000095593	GM7138	0	0	0.769	4.34	-1.1	0.467136	0.321	-0.7	0.839	8.38	-2	0.0782334	1.25	-0.7	0.749905	3.68	-1.1	0.272526
ENSMUSG00000031639	TLR3	1.23	-0.7	0.701755	1.43	-1	0.821	1.62	-1.2	0.839	0	0	0.706	0.255	-0.4	0.794	0.0675	-0.3	0.743
ENSMUSG00000049300	PRMT6	0.464	-0.4	0.769	2.41	-1.2	0.715065	3.56	-1.4	0.693485	0.0619	-0.2	0.706	0.542	6.6	0.794	0.558	0.7	0.743
ENSMUSG00000002107	CELF2	0	0	0.769	0.177	1.3	0.821	0.837	1	0.839	0	0	0.706	1	3.1	0.794	0	0	0.743
ENSMUSG00000024793	TNFRSF25	3.57	-1.1	0.302167	4.6	-1.3	0.441511	5.22	-1.7	0.487829	1.99	-0.9	0.602433	1.48	-0.8	0.706467	0.632	-0.5	0.743
ENSMUSG00000031927	1700012B09RIK	4.84	1.3	0.185579	1.29	1.9	0.821	2.92	2.1	0.773929	1.48	2.2	0.706	0.366	0.8	0.794	3.56	1.5	0.282854
ENSMUSG00000073684	2610002J02RIK	0.787	0.9	0.769	0.67	0.9	0.821	0.17	0.7	0.839	2.92	4	0.447025	2.67	6	0.50088	0.072	0.2	0.743
ENSMUSG00000072601	EAR1	0	0	0.769	1.88	-1.1	0.787586	2.89	-1.7	0.777183	0.607	-0.6	0.706	0.544	-0.5	0.794	1.76	-0.9	0.547833
ENSMUSG00000075006	GM10799	0	0	0.769	0.23	-0.5	0.821	0.0129	-0.1	0.839	0	0	0.706	0.159	0.4	0.794	0	0	0.743
ENSMUSG00000004552	CTSE	0.829	0.7	0.769	0.606	1	0.821	0.00138	0.1	0.839	0.443	0.9	0.706	0	0	0.794	0.0327	0.2	0.743
ENSMUSG00000030166	RAD52	20.5	-2	0.00235106	5.45	-1.2	0.358727	5.02	-1.8	0.510065	5.25	-1.7	0.212834	11.8	-1.8	0.0189348	5.1	-1.2	0.169001
ENSMUSG00000071547	NT5DC2	6.66	2.1	0.0822267	6.84	2.2	0.244797	0	0	0.839	1.97	2.2	0.606146	1.69	1.7	0.668316	3.49	11.3	0.289311
ENSMUSG00000023885	THBS2	14.7	-1.8	0.00303793	8.08	-1.6	0.173364	3.76	-1.6	0.664689	4.72	-1.5	0.244112	3.56	-1.1	0.371302	3.37	-1	0.303959
ENSMUSG00000038007	ACER2	0.000144	-0.1	0.769	0.66	-0.6	0.821	0	0	0.839	0.661	-0.8	0.706	1.48	-0.9	0.706467	0.986	-0.8	0.714977
ENSMUSG00000047284	NEURL4	0.0234	-0.1	0.769	2.53	-1.4	0.700882	0	0	0.839	1.37	-1.1	0.706	8.22	-1.4	0.072505	4.26	-1	0.221204
ENSMUSG00000050022	AMZ1	0.265	0.5	0.769	0	0	0.821	0	0	0.839	0.0457	0.4	0.706	0	0	0.794	0	0	0.743
ENSMUSG00000055937	KRT28	0	0	0.769	0.421	-0.7	0.821	1.98	-1.2	0.839	0.17	0.6	0.706	0	0	0.794	1.64	1.2	0.575388
ENSMUSG00000041415	DICER1	0.869	-0.6	0.769	2.28	-1.3	0.733939	0	0	0.839	0	0	0.706	0.0503	-0.2	0.794	3.44	1.5	0.295335
ENSMUSG00000033276	STK36	0	0	0.769	0.572	1.6	0.821	0.584	1.6	0.839	0.0377	0.2	0.706	2.94	3.4	0.454985	0.281	0.4	0.743
ENSMUSG00000037134	PRMT10	1.72	1.1	0.58996	1.65	1.6	0.821	1.32	1.5	0.839	0	0	0.706	1.59	1.2	0.688349	1.13	1.1	0.683458
ENSMUSG00000068167	CSNKA2IP	4.79	1.5	0.189049	6.65	3	0.257889	1.69	1.5	0.839	3.97	4.3	0.312469	1.55	3.7	0.695007	5.83	4.3	0.136315
ENSMUSG00000023070	RGN	0	0	0.769	0	0	0.821	0.326	0.9	0.839	0.743	1.5	0.706	0.617	1.3	0.794	0.424	1.2	0.743
ENSMUSG00000034321	EXOSC1	0	0	0.769	1.01	-0.8	0.821	0.335	-0.5	0.839	0	0	0.706	0	0	0.794	0	0	0.743
ENSMUSG00000029413	NAAA	0	0	0.769	0	0	0.821	0	0	0.839	0.252	0.5	0.706	0	0	0.794	0	0	0.743
ENSMUSG00000039929	URB1	1.76	0.9	0.584026	0	0	0.821	0	0	0.839	0.307	1.6	0.706	0.581	0.6	0.794	2.59	1.1	0.402556
ENSMUSG00000058761	RNF169	0	0	0.769	0.174	-0.3	0.821	2.97	-1.6	0.769869	0	0	0.706	0	0	0.794	0.302	-0.5	0.743
ENSMUSG00000047454	GPHN	0.99	-0.6	0.764817	1.77	-1.1	0.803105	0.0763	-0.3	0.839	0.142	0.5	0.706	2.5	-1	0.527546	0.0936	-0.3	0.743
ENSMUSG00000030589	RASGRP4	8.25	-1.9	0.0368527	0.112	-0.3	0.821	1.66	-1.2	0.839	0	0	0.706	0	0	0.794	0.485	-0.9	0.743
ENSMUSG00000019894	SLC6A15	0.174	-0.3	0.769	0	0	0.821	0.31	-0.8	0.839	0	0	0.706	0.0674	0.2	0.794	5.84	2.2	0.13587
ENSMUSG00000084128	ESRP2	0.452	-0.4	0.769	0.394	-0.6	0.821	1.48	-1.2	0.839	0	0	0.706	0.484	-0.5	0.794	0	0	0.743
ENSMUSG00000031813	MVB12A	2.85	1.4	0.392716	0	0	0.821	0	0	0.839	0.695	1.3	0.706	1.07	1	0.793143	6.54	1.7	0.112733
ENSMUSG00000095721	GM7137	3.2	-1.1	0.346446	16.1	-2.2	0.0464552	12.8	-2.4	0.0985492	9.65	-1.8	0.0586869	11.5	-1.6	0.0215443	10.3	6.9	0.0237504
ENSMUSG00000038816	CTNNAL1	1.77	-0.7	0.582996	0.391	-0.4	0.821	1.77	-1.4	0.839	0.652	-0.6	0.706	0.00597	-0.1	0.794	0.000805	-0.1	0.743
ENSMUSG00000040652	OAZ2	0.427	0.4	0.769	0.0315	0.5	0.821	0	0	0.839	0	0	0.706	0.0714	0.3	0.794	2.48	1.1	0.417413
ENSMUSG00000054679	SRSF12	0	0	0.769	0	0	0.821	0.0913	-0.3	0.839	0	0	0.706	0	0	0.794	0	0	0.743
ENSMUSG00000031079	ZFP300	0	0	0.769	0	0	0.821	0	0	0.839	1.34	3.5	0.706	2.04	2	0.599926	0.579	0.8	0.743
ENSMUSG00000041607	MBP	17.7	-1.8	0.00235106	13.6	-2.4	0.0615291	3.01	-1.8	0.76331	1.24	-1	0.706	7.46	-1.7	0.101621	14.9	-1.8	0.0117736
ENSMUSG00000029093	SORCS2	0.218	-0.2	0.769	0.364	-0.6	0.821	2.21	-1.2	0.839	0	0	0.706	0.104	-0.2	0.794	0	0	0.743
ENSMUSG00000003934	EFNB3	0	0	0.769	0	0	0.821	1.3	-1	0.839	0.104	0.9	0.706	0	0	0.794	0	0	0.743
ENSMUSG00000042826	FGF11	4.09	1.8	0.252091	0.0994	0.3	0.821	0.197	0.9	0.839	2.85	3	0.46146	0	0	0.794	2.96	1.9	0.351519
ENSMUSG00000050347	GM9844	0	0	0.769	0.304	-0.4	0.821	0.607	-0.8	0.839	0.00223	-0.1	0.706	1.18	-1.2	0.765724	0.897	-1.6	0.733924
ENSMUSG00000026786	APBB1IP	2.88	-0.9	0.389826	0.0625	0.5	0.821	0.00477	-0.1	0.839	0	0	0.706	0.898	-0.8	0.794	0.41	-0.6	0.743
ENSMUSG00000047352	OLFR976	0.134	-0.3	0.769	0.206	-0.3	0.821	0.922	-0.8	0.839	0.019	-0.1	0.706	0.192	-0.4	0.794	0.318	-0.4	0.743
ENSMUSG00000078630	TOMT	3.75	1.8	0.282061	0.565	1.5	0.821	7.5	3.7	0.276494	0.285	0.8	0.706	0.756	1.6	0.794	0.174	0.5	0.743
ENSMUSG00000028804	CSMD2	0	0	0.769	0.467	-0.5	0.821	0.981	-1	0.839	0.015	0.2	0.706	0.0199	-0.1	0.794	0	0	0.743
ENSMUSG00000051528	OLFR424	0	0	0.769	0.0585	-0.2	0.821	1.17	-1.6	0.839	0	0	0.706	0	0	0.794	0	0	0.743
ENSMUSG00000026430	RASSF5	3.32	-0.9	0.330693	1.37	-0.8	0.821	0.606	-0.7	0.839	0.752	-0.7	0.706	0.348	-0.6	0.794	0.463	-0.6	0.743
ENSMUSG00000068506	GM5800	1.26	-0.6	0.694857	3.07	-1	0.626529	0.173	-0.5	0.839	1.54	-1.1	0.703199	0.443	-0.5	0.794	2.84	-1	0.367515
ENSMUSG00000045648	VWC2L	0	0	0.769	0	0	0.821	1.43	-1	0.839	0	0	0.706	0	0	0.794	0.0575	0.2	0.743
ENSMUSG00000096747	OLFR823	0	0	0.769	0.504	-0.5	0.821	0	0	0.839	0.239	-0.6	0.706	0.571	-0.7	0.794	1.26	-0.7	0.654613
ENSMUSG00000031371	HAUS7	0	0	0.769	0.137	-0.3	0.821	0.17	-0.4	0.839	0	0	0.706	0.171	1	0.794	0.636	0.9	0.743
ENSMUSG00000047702	OLFR1388	2.38	-0.9	0.467116	0.0899	-0.3	0.821	0.13	-0.4	0.839	1.42	-0.9	0.706	0.927	-0.6	0.794	0.635	-0.7	0.743
ENSMUSG00000052336	CX3CR1	0.0239	-0.1	0.769	0.0627	-0.2	0.821	0.814	-0.8	0.839	0.655	1.9	0.706	0	0	0.794	0	0	0.743
ENSMUSG00000055733	NAP1L3	0.805	-0.8	0.769	0	0	0.821	0.882	-1	0.839	0	0	0.706	0.137	0.3	0.794	2.47	5.5	0.419513
ENSMUSG00000027506	TPD52	0.398	-0.3	0.769	2.88	-2	0.649561	2.26	-1.6	0.839	1.98	-1.3	0.603676	0.215	-0.4	0.794	0.182	-0.4	0.743
ENSMUSG00000089694	GM4477	2.4	-0.7	0.464194	4.07	-1.3	0.49696	0.0794	-0.3	0.839	5.33	-1.3	0.206724	13.9	-1.6	0.0115487	3.34	-1	0.308775
ENSMUSG00000062478	CTRC	0.0467	-0.1	0.769	0.0622	-0.2	0.821	0	0	0.839	0.00641	0.1	0.706	0	0	0.794	0	0	0.743
ENSMUSG00000038233	FAM198A	0.0267	-0.2	0.769	0.338	-0.4	0.821	0.295	-0.6	0.839	0	0	0.706	0	0	0.794	0	0	0.743
ENSMUSG00000017210	MED24	0.134	-0.2	0.769	0	0	0.821	1.76	1.8	0.839	0.0177	-0.2	0.706	0	0	0.794	0	0	0.743
ENSMUSG00000027016	ZFP385B	0	0	0.769	0.116	-0.3	0.821	0	0	0.839	0.616	1.5	0.706	0	0	0.794	0	0	0.743
ENSMUSG00000073602	SERPINB3B	0.659	-0.5	0.769	0.347	-0.6	0.821	1.06	-1.1	0.839	1.39	-1.1	0.706	2.65	-1.1	0.503095	1.64	-0.8	0.575388
ENSMUSG00000025931	PAQR8	0.185	-0.3	0.769	0	0	0.821	8.18	-2.2	0.239494	0.0271	0.2	0.706	0.424	-0.5	0.794	1.14	1.1	0.683228
ENSMUSG00000027833	SHOX2	1.03	-1.1	0.75312	0.84	5.6	0.821	0.0149	0.1	0.839	0.00849	0.2	0.706	0	0	0.794	0.383	0.5	0.743
ENSMUSG00000035227	SPCS2	0.136	-0.4	0.769	0	0	0.821	1.6	-1	0.839	0	0	0.706	0.0404	0.3	0.794	0	0	0.743
ENSMUSG00000023973	CNPY3	0.00141	0.6	0.769	0	0	0.821	3.41	3.7	0.70939	0.345	1	0.706	0	0	0.794	0	0	0.743
ENSMUSG00000036452	ARHGAP26	0	0	0.769	0.189	4.2	0.821	0.985	-1	0.839	0.1	-0.3	0.706	0.114	-0.3	0.794	0	0	0.743
ENSMUSG00000089678	AGXT2	0.908	0.7	0.769	0.418	1	0.821	0.327	0.8	0.839	0.32	1.5	0.706	0	0	0.794	0	0	0.743
ENSMUSG00000025064	COL17A1	2.11	-0.8	0.514517	0.567	-0.5	0.821	6.49	-2.4	0.362145	0.0575	-0.2	0.706	2.15	-1	0.584788	6.03	-1.2	0.130223
ENSMUSG00000045031	CETN4	1.92	-0.7	0.552088	2.81	-1.2	0.661122	5.66	-1.6	0.435348	8.55	-2.3	0.0768072	4.92	-1.3	0.24403	4.38	-1.1	0.212682
ENSMUSG00000043311	D17H6S53E	0.945	1	0.769	0.0213	0.1	0.821	0.29	0.9	0.839	0	0	0.706	0.66	1.6	0.794	1.34	1.5	0.637449
ENSMUSG00000061436	HIPK2	0	0	0.769	0.228	0.4	0.821	0.175	-0.4	0.839	0.315	1.6	0.706	0	0	0.794	0	0	0.743
ENSMUSG00000034807	COLGALT1	1.89	-0.8	0.554417	0.153	-0.3	0.821	1.5	-0.9	0.839	0.804	-0.7	0.706	0.697	-0.6	0.794	1.2	1.1	0.666922
ENSMUSG00000031148	GPKOW	3.38	1.7	0.324665	0.0209	0.1	0.821	0	0	0.839	0	0	0.706	1.18	1.1	0.765724	4.09	1.8	0.2331
ENSMUSG00000026782	ABI2	0	0	0.769	0	0	0.821	0.0199	-0.3	0.839	0	0	0.706	0	0	0.794	2.37	1	0.433242
ENSMUSG00000073409	H2-Q6	0	0	0.769	0	0	0.821	0.426	-0.8	0.839	0	0	0.706	0	0	0.794	0	0	0.743
ENSMUSG00000096593	VMN2R54	0.413	-0.5	0.769	2.57	-1.2	0.695995	1.31	-0.9	0.839	0.494	1.7	0.706	1.54	-0.8	0.695007	0.647	-0.5	0.743
ENSMUSG00000022582	LY6G	1.37	-0.8	0.666768	1.65	-0.9	0.821	5.08	-1.8	0.502958	0.927	1.6	0.706	2.99	-1.2	0.448702	2.84	-1.2	0.367515
ENSMUSG00000036504	PHPT1	0.000727	-0.1	0.769	0.441	0.5	0.821	0.307	0.6	0.839	0.182	1.3	0.706	0	0	0.794	0.0169	0.1	0.743
ENSMUSG00000023087	CCRN4L	0.0354	-0.1	0.769	0	0	0.821	0	0	0.839	0.519	-0.6	0.706	0.0631	-0.2	0.794	0	0	0.743
ENSMUSG00000062314	OLFR1505	0	0	0.769	0	0	0.821	0.00811	-0.1	0.839	0	0	0.706	0	0	0.794	0	0	0.743
ENSMUSG00000079628	RHOX4G	1.95	-0.7	0.545923	9.87	-1.8	0.114011	4.29	-1.9	0.594641	1.47	-1.1	0.706	6.35	-1.7	0.155465	8.67	-1.4	0.0478396
ENSMUSG00000038065	2410066E13RIK	0	0	0.769	1.44	1.4	0.821	0	0	0.839	2.02	2.1	0.596845	0.114	-0.5	0.794	0	0	0.743
ENSMUSG00000031871	CDH5	0.0262	0.1	0.769	0.0348	0.2	0.821	0.0145	0.1	0.839	1.8	4.3	0.643038	3.71	2.3	0.35232	0.963	0.7	0.72055
ENSMUSG00000070705	EID2B	4.2	1.9	0.24076	2.36	2.9	0.723789	0.887	1	0.839	0.184	0.6	0.706	1.58	5	0.690003	0.501	0.6	0.743
ENSMUSG00000050069	GREM2	12.7	-1.7	0.00679703	6.31	-1.7	0.28068	0.131	-0.4	0.839	0	0	0.706	5.9	-1.6	0.182037	5.26	-1.3	0.160671
ENSMUSG00000069814	E130309D14RIK	5.29	1.6	0.154319	0.54	1.5	0.821	1.65	2.4	0.839	3.01	3.4	0.431543	0.332	0.6	0.794	4.48	1.7	0.205661
ENSMUSG00000043635	ADAMTS3	0	0	0.769	0.636	4.1	0.821	0.829	-1	0.839	0	0	0.706	1.2	1.4	0.763287	1.48	1	0.609422
ENSMUSG00000048922	CDCA2	0.933	-0.6	0.769	4.42	-1.5	0.459256	4.7	-2.1	0.546839	1.84	-1	0.635269	4.41	-1.1	0.287762	2.22	-0.8	0.458961
ENSMUSG00000020280	PUS10	4.28	2	0.23222	1.33	1.3	0.821	0	0	0.839	0	0	0.706	2.04	1.5	0.599926	3.78	1.8	0.263181
ENSMUSG00000034796	CPNE7	0	0	0.769	0	0	0.821	0	0	0.839	0	0	0.706	0.0611	-0.2	0.794	0	0	0.743
ENSMUSG00000038872	ZFHX3	3.12	-1.4	0.357399	14.4	-2.1	0.0584052	1.39	-1.5	0.839	2.01	-1.2	0.598837	2.26	-1.1	0.567639	5.22	-1.1	0.16193
ENSMUSG00000009115	SPATC1L	8.01	2.4	0.0400824	0.215	0.4	0.821	0	0	0.839	0.135	0.5	0.706	2.47	1.5	0.534321	12.9	10.6	0.0168331
ENSMUSG00000026766	MMADHC	0	0	0.769	0	0	0.821	0.125	-0.4	0.839	0	0	0.706	0.536	0.8	0.794	0	0	0.743
ENSMUSG00000021094	DHRS7	2.57	-1.1	0.432583	3.19	-1.1	0.607994	0.126	-0.5	0.839	0.0167	0.2	0.706	1.11	-0.7	0.783156	2.69	-1.2	0.390433
ENSMUSG00000078154	GM12184	0	0	0.769	0.0246	-0.1	0.821	0.89	1.3	0.839	3.24	-1.5	0.39553	1.71	-1.5	0.666104	1.71	-0.8	0.561147
ENSMUSG00000029404	ARL6IP4	0	0	0.769	0.0858	-0.3	0.821	0.219	-0.4	0.839	0.12	0.8	0.706	0	0	0.794	0.404	0.4	0.743
ENSMUSG00000072945	RIPPLY1	0.982	-0.6	0.767921	0.935	-0.8	0.821	0.917	-0.9	0.839	0.114	-0.4	0.706	0.674	2.1	0.794	0.489	-0.4	0.743
ENSMUSG00000023262	ACY1	0	0	0.769	0.827	4.2	0.821	0	0	0.839	0	0	0.706	0.711	-0.8	0.794	0.886	0.9	0.737993
ENSMUSG00000004070	HMOX2	0.00266	0.1	0.769	0	0	0.821	0	0	0.839	0	0	0.706	0.565	1.1	0.794	0.96	0.8	0.72055
ENSMUSG00000062400	KRTAP6-5	0.196	-0.3	0.769	4.58	-1.4	0.442132	8.58	-2.2	0.220724	0	0	0.706	3.59	-1.1	0.367161	0.724	-0.5	0.743
ENSMUSG00000061979	WBSCR16	0	0	0.769	2.23	-1	0.738175	5.34	-1.8	0.47496	0.508	-0.6	0.706	1.57	-0.8	0.690277	0.177	-0.3	0.743
ENSMUSG00000023852	CHD1	0.184	0.6	0.769	0.0838	0.2	0.821	0.0344	0.2	0.839	0.383	2	0.706	0.0965	0.8	0.794	0	0	0.743
ENSMUSG00000000794	KCNN3	0.392	-0.7	0.769	0.0952	0.5	0.821	0	0	0.839	0.00668	-0.1	0.706	0	0	0.794	0	0	0.743
ENSMUSG00000031451	GAS6	0.325	-0.3	0.769	1.47	-0.9	0.821	0.348	-0.7	0.839	0.0977	-0.2	0.706	0	0	0.794	0	0	0.743
ENSMUSG00000020018	SNRPF	1.44	-0.9	0.650684	3.17	-1.3	0.610878	7.23	-1.8	0.295645	0	0	0.706	0.845	-0.6	0.794	0.015	-0.1	0.743
ENSMUSG00000096777	GM21723	0	0	0.769	0.981	1.6	0.821	0.971	-0.7	0.839	0.0867	0.3	0.706	5.25	-1.4	0.219655	4.77	-1.4	0.187494
ENSMUSG00000029735	TPK1	0.876	0.7	0.769	0.472	0.9	0.821	1.4	1.7	0.839	0.561	1.8	0.706	0.0704	0.4	0.794	0.162	0.5	0.743
ENSMUSG00000079108	SRP54B	1.64	-0.9	0.605779	10.7	-1.9	0.0935556	7.17	-1.9	0.29857	0.875	-0.8	0.706	4.62	-1.3	0.264631	1.44	-0.8	0.616309
ENSMUSG00000008734	GPRC5B	0.773	-0.7	0.769	2.49	-1.5	0.70811	2.15	-1.6	0.839	4.04	-1.7	0.302817	0.117	-0.4	0.794	3.71	-1.2	0.268808
ENSMUSG00000051727	KCTD14	0	0	0.769	0.0948	0.6	0.821	0.248	0.7	0.839	0	0	0.706	0.231	-0.3	0.794	0	0	0.743
ENSMUSG00000006720	ZFP184	0	0	0.769	0	0	0.821	0.0212	-0.2	0.839	0.15	1.1	0.706	0	0	0.794	0	0	0.743
ENSMUSG00000048521	CXCR6	0	0	0.769	0.116	-0.3	0.821	1.27	-1.9	0.839	0.67	-0.8	0.706	2.16	8.7	0.584788	0.862	2.8	0.743
ENSMUSG00000033307	MIF	4.6	-0.9	0.202974	16.6	-2	0.0447257	1.51	-1.2	0.839	9.99	-1.7	0.0556807	7.29	-1.4	0.109536	5.76	-1.3	0.138034
ENSMUSG00000089704	GALNT2	0	0	0.769	0	0	0.821	0.0011	0.1	0.839	0	0	0.706	0	0	0.794	0	0	0.743
ENSMUSG00000032407	U2SURP	0.144	-0.2	0.769	0	0	0.821	0.504	-0.8	0.839	0	0	0.706	0	0	0.794	0.0939	0.3	0.743
ENSMUSG00000003072	ATP5D	15.6	-1.8	0.00235106	27.5	-2.6	0.00241105	17	-2.4	0.0614818	15	-2.5	0.013743	21.7	-2.4	0.00241105	18.9	-2.1	0.00514719
ENSMUSG00000026669	MCM10	4.15	-1	0.245517	0.757	-0.7	0.821	3.83	-1.5	0.657825	0	0	0.706	0.246	-0.5	0.794	0	0	0.743
ENSMUSG00000055811	CLDN17	0.143	-0.3	0.769	0.365	-0.5	0.821	0.136	-0.5	0.839	0	0	0.706	0.0766	0.4	0.794	0.149	0.3	0.743
ENSMUSG00000053228	CEACAM3	0.0191	-0.1	0.769	0	0	0.821	0.0491	-0.2	0.839	0	0	0.706	0.353	-0.4	0.794	1.24	10.1	0.659828
ENSMUSG00000018168	IKZF3	5.42	-1.2	0.144705	2.14	-1.4	0.748174	3.94	-2	0.642259	0.178	-0.5	0.706	2.17	-1.3	0.583882	0.882	-0.8	0.738696
ENSMUSG00000095958	TRAV12-3	1.16	0.7	0.718918	0.541	0.5	0.821	0	0	0.839	0	0	0.706	0	0	0.794	0	0	0.743
ENSMUSG00000057666	GAPDH	0	0	0.769	5.31	-1.8	0.372968	2.42	-1.8	0.839	0.00888	-0.1	0.706	1.11	-0.9	0.783156	0.949	1.1	0.722724
ENSMUSG00000051154	COMMD3	3.71	1.9	0.287536	5.01	3.3	0.401775	0	0	0.839	0.00518	0.1	0.706	2.66	3	0.502214	0.612	0.8	0.743
ENSMUSG00000035745	GRIN3B	0.107	0.2	0.769	1.41	1.2	0.821	0.0604	-0.2	0.839	0.111	0.4	0.706	0.0291	0.2	0.794	0	0	0.743
ENSMUSG00000007570	FANCE	0.618	-0.5	0.769	0	0	0.821	2.17	-1.2	0.839	0.108	-0.3	0.706	0.252	-0.3	0.794	0	0	0.743
ENSMUSG00000042350	AREL1	0.105	-0.2	0.769	0.0433	0.2	0.821	0	0	0.839	0	0	0.706	0.0442	-0.2	0.794	0	0	0.743
ENSMUSG00000001655	HOXC13	0	0	0.769	0.0781	0.3	0.821	0.5	-1	0.839	0.525	-0.6	0.706	0.235	-0.4	0.794	0.36	-0.5	0.743
ENSMUSG00000030228	PIK3C2G	0.338	0.5	0.769	0.646	0.7	0.821	0.489	1	0.839	0	0	0.706	0.0364	0.3	0.794	1.62	1.2	0.58294
ENSMUSG00000025723	NMB	5.91	1.9	0.115361	1.15	2	0.821	2.02	1.4	0.839	5.87	4.3	0.172204	1.56	1.6	0.690277	1.58	1.4	0.594013
ENSMUSG00000064016	GM648	3.63	3.8	0.296445	0.414	1.1	0.821	0	0	0.839	0	0	0.706	0.456	3.8	0.794	0	0	0.743
ENSMUSG00000031495	CD209D	0	0	0.769	1.38	-0.9	0.821	0.0269	-0.2	0.839	0.131	-0.4	0.706	0.362	-0.6	0.794	0.128	0.5	0.743
ENSMUSG00000028644	ERMAP	0.446	0.8	0.769	0.591	2.8	0.821	2.18	-1.3	0.839	0.157	-0.3	0.706	0	0	0.794	3.92	2.4	0.250309
ENSMUSG00000031803	B3GNT3	18.2	-1.6	0.00235106	3.69	-1.2	0.543247	8.71	-2.5	0.218429	4.67	-1.6	0.245776	11	-1.7	0.0292619	10.7	-1.4	0.0227302
ENSMUSG00000096909	OLFR1391	0.671	-0.5	0.769	1.31	-1.2	0.821	2.12	-1.7	0.839	0.000995	0.1	0.706	3.87	-1.2	0.33326	3.63	-1.1	0.276684
ENSMUSG00000038963	SLCO4A1	1.02	0.6	0.755937	0.603	0.8	0.821	0.151	0.4	0.839	0.365	2	0.706	3.04	4.7	0.44074	0.537	0.8	0.743
ENSMUSG00000031480	THSD1	0	0	0.769	0.0966	-0.2	0.821	0	0	0.839	0	0	0.706	0.129	-0.3	0.794	0	0	0.743
ENSMUSG00000094638	GM21972	0.16	-0.2	0.769	1.74	-1.1	0.808412	1.57	-1.2	0.839	0.369	-0.7	0.706	0.301	-0.7	0.794	0.872	-0.6	0.74149
ENSMUSG00000030699	TBX6	0.0285	-0.1	0.769	0.639	-0.6	0.821	1.02	-1	0.839	0.186	-0.4	0.706	1.04	-0.6	0.794	1.15	-0.8	0.67992
ENSMUSG00000044092	C130050O18RIK	2.27	-0.8	0.484783	9.15	-1.6	0.133408	0.762	-0.9	0.839	3.21	-1.1	0.401531	3.99	-1	0.321251	2.82	-0.8	0.370883
ENSMUSG00000045103	DMD	0	0	0.769	0.159	0.7	0.821	0.399	-0.9	0.839	0.683	2.1	0.706	0	0	0.794	0.024	0.1	0.743
ENSMUSG00000041544	PTCHD2	0.0982	-0.2	0.769	2.07	2.2	0.761045	2.3	-1.2	0.839	0	0	0.706	0.0953	-0.2	0.794	0.000263	-0.1	0.743
ENSMUSG00000068218	SSXB9	2.33	-0.7	0.475704	7.55	-1.8	0.200173	2.59	-1.4	0.811457	0.553	-0.6	0.706	3.25	-1.2	0.411337	1.93	-0.8	0.514238
ENSMUSG00000094860	GM3763	0.0443	-0.1	0.769	14.2	-2.8	0.0588703	6.39	-2.3	0.36777	1.59	-1.5	0.691976	0.888	-0.7	0.794	2.22	-1	0.458961
ENSMUSG00000028894	INPP5B	0	0	0.769	0.0635	0.4	0.821	0	0	0.839	0.028	0.4	0.706	0	0	0.794	0	0	0.743
ENSMUSG00000030137	TUBA8	0.0399	0.2	0.769	0	0	0.821	4.75	3.8	0.540314	0	0	0.706	0.956	1.4	0.794	0	0	0.743
ENSMUSG00000069520	TMEM19	4.13	1.2	0.247849	0.72	1.4	0.821	0	0	0.839	0	0	0.706	0.121	0.3	0.794	4.33	4.6	0.215667
ENSMUSG00000026360	RGS2	0	0	0.769	0.83	-0.6	0.821	0.408	-0.6	0.839	0.183	-0.4	0.706	0.413	-0.4	0.794	0	0	0.743
ENSMUSG00000031486	GPR124	3.3	2.1	0.333726	0.551	0.8	0.821	0	0	0.839	0	0	0.706	0.777	1.1	0.794	0.742	0.9	0.743
ENSMUSG00000010517	FAF1	0.0218	0.1	0.769	0	0	0.821	0.212	0.6	0.839	0	0	0.706	0	0	0.794	0.301	0.7	0.743
ENSMUSG00000035112	WNK4	0	0	0.769	0.11	0.3	0.821	0	0	0.839	1.07	1.8	0.706	0.0983	0.3	0.794	0.471	0.8	0.743
ENSMUSG00000029656	C8B	0.328	-0.5	0.769	0.045	0.3	0.821	0.283	-0.6	0.839	0	0	0.706	0	0	0.794	2.17	1.4	0.469088
ENSMUSG00000078289	GM10923	0.137	-0.2	0.769	1.39	-1	0.821	1.59	-1.4	0.839	0.581	1.1	0.706	1.38	-0.8	0.724089	0.212	-0.3	0.743
ENSMUSG00000049315	OLFR348	0.377	-0.4	0.769	0.217	0.7	0.821	0.0478	0.4	0.839	0.0886	-0.3	0.706	0.246	0.6	0.794	0	0	0.743
ENSMUSG00000096370	GM21992	1.15	-0.7	0.721907	0.382	-0.4	0.821	1.78	-1.2	0.839	11	8.8	0.035612	0	0	0.794	0	0	0.743
ENSMUSG00000005360	SLC1A3	5.7	2	0.126464	1.23	1	0.821	0.306	0.8	0.839	2.28	3	0.547763	2.37	1.2	0.550447	5.03	1.5	0.172112
ENSMUSG00000078796	ZFP541	0	0	0.769	0.00166	0.1	0.821	0.932	-0.9	0.839	0	0	0.706	0	0	0.794	0	0	0.743
ENSMUSG00000014504	SRP19	0	0	0.769	2.07	-0.9	0.761045	6.73	-1.7	0.335629	0.0345	-0.2	0.706	0.269	-0.4	0.794	0	0	0.743
ENSMUSG00000051853	ARF3	0	0	0.769	1.11	-0.9	0.821	2.17	-1.7	0.839	0.904	-0.7	0.706	0.00241	0.1	0.794	0.0722	-0.2	0.743
ENSMUSG00000011179	ODC1	0.166	-0.2	0.769	0	0	0.821	8.97	-2.3	0.204719	0.0552	0.7	0.706	1.7	-1	0.666741	0.369	-0.6	0.743
ENSMUSG00000053897	SLC39A8	5.7	2.1	0.126464	0.54	1	0.821	2.1	2.6	0.839	0.00295	0.1	0.706	5.44	8.8	0.208992	5.26	1.3	0.160671
ENSMUSG00000090125	POU3F1	0.579	-0.5	0.769	0.0552	0.2	0.821	2.32	-1.2	0.839	0.727	1.9	0.706	0.916	-0.6	0.794	0.689	-0.6	0.743
ENSMUSG00000044726	BC030476	0.066	0.2	0.769	0.531	0.5	0.821	0	0	0.839	0	0	0.706	0.528	0.9	0.794	0	0	0.743
ENSMUSG00000041468	GPR12	0.102	-0.2	0.769	0.853	2.2	0.821	0.669	-1	0.839	0	0	0.706	0	0	0.794	0	0	0.743
ENSMUSG00000095870	LCE1K	0	0	0.769	0.301	-0.5	0.821	1.58	-1.2	0.839	2.44	-1.3	0.518398	1.9	-0.8	0.630943	0.149	-0.3	0.743
ENSMUSG00000031981	CAPN9	2.78	-1.2	0.402722	1.26	-0.8	0.821	0.683	-0.8	0.839	0	0	0.706	0.0122	-0.1	0.794	1.79	9.8	0.542753
ENSMUSG00000050751	PGBD5	0	0	0.769	4.34	-1.4	0.467136	1.69	-1.3	0.839	1.15	-1	0.706	0.0977	-0.2	0.794	0.503	6.4	0.743
ENSMUSG00000043496	TRIL	1.94	1	0.548715	1.68	1.2	0.817655	1.01	1.4	0.839	4	3.2	0.307106	0.0222	0.2	0.794	0.93	0.8	0.72551
ENSMUSG00000002104	RAPSN	0	0	0.769	0	0	0.821	0.445	-0.7	0.839	0	0	0.706	0	0	0.794	0.303	0.4	0.743
ENSMUSG00000039410	PRDM16	13.8	-1.5	0.00479986	3.1	-1.5	0.623226	4.16	-2.3	0.613303	4.54	-1.9	0.255227	7.5	-1.8	0.100485	11	-1.7	0.020053
ENSMUSG00000013523	BCAS1	0.254	-0.3	0.769	3.17	-1.1	0.610878	0	0	0.839	0.309	-0.5	0.706	2.3	-1	0.560939	0.878	-0.7	0.740183
ENSMUSG00000042331	SPECC1	0.722	-0.5	0.769	2.87	-1.1	0.651101	0	0	0.839	1.59	-0.9	0.691976	1.08	-0.6	0.790868	0.56	-0.4	0.743
ENSMUSG00000045518	ONECUT3	0.745	-0.5	0.769	3.3	-1.2	0.589932	0.837	-1.2	0.839	0.231	-0.4	0.706	2.57	-0.9	0.517673	1.12	-0.7	0.686725
ENSMUSG00000037953	A4GNT	0	0	0.769	0.223	0.4	0.821	0.0634	-0.2	0.839	0.55	1	0.706	0	0	0.794	0	0	0.743
ENSMUSG00000021636	MARVELD2	0	0	0.769	0	0	0.821	0.0582	-0.2	0.839	0.0902	-0.3	0.706	0.0191	-0.1	0.794	0	0	0.743
ENSMUSG00000021388	ASPN	0.000884	0.1	0.769	0.455	-0.6	0.821	3.3	3.5	0.727044	0.271	0.8	0.706	0.212	-0.4	0.794	0.016	0.1	0.743
ENSMUSG00000018995	NARS2	0.000829	-0.1	0.769	0.0272	-0.1	0.821	3.77	-1.4	0.663821	0	0	0.706	0	0	0.794	0	0	0.743
ENSMUSG00000079853	KLRA1	0	0	0.769	0.0104	-0.1	0.821	0.0104	-0.1	0.839	0.425	1	0.706	0	0	0.794	0	0	0.743
ENSMUSG00000054412	GM4793	0	0	0.769	0.0179	0.1	0.821	0	0	0.839	0	0	0.706	0	0	0.794	0	0	0.743
ENSMUSG00000095109	GM21717	0	0	0.769	0.111	0.6	0.821	4.76	-1.8	0.539788	0	0	0.706	1.01	-0.9	0.794	0.135	0.3	0.743
ENSMUSG00000032526	DEB1	1.67	-0.6	0.601144	0.707	-0.7	0.821	4.5	-1.6	0.568805	0	0	0.706	0.000163	-0.1	0.794	0	0	0.743
ENSMUSG00000022828	GTF2E1	0	0	0.769	1.32	-0.8	0.821	8.28	-2	0.234025	0.0456	-0.2	0.706	0.854	-0.8	0.794	0.0764	-0.2	0.743
ENSMUSG00000004936	MAP2K1	0	0	0.769	1.27	2.4	0.821	0.3	0.7	0.839	0	0	0.706	0	0	0.794	2.44	4.9	0.42382
ENSMUSG00000062285	OLFR1386	0.0897	0.2	0.769	0.176	-0.4	0.821	0.463	-0.7	0.839	0	0	0.706	0	0	0.794	0	0	0.743
ENSMUSG00000022788	FGD4	0.438	-0.3	0.769	2.7	-1.4	0.676181	2.57	-1.3	0.817328	0.356	-0.6	0.706	1.6	-1	0.683963	0.469	-0.6	0.743
ENSMUSG00000050504	OLFR1323	0.36	-0.3	0.769	2.83	-1.1	0.655928	0	0	0.839	2.42	-1	0.521022	0.903	-0.7	0.794	2.13	7.3	0.476802
ENSMUSG00000075156	OLFR1128	0	0	0.769	0.93	-0.7	0.821	0	0	0.839	0.0734	-0.3	0.706	0	0	0.794	2.04	1	0.492196
ENSMUSG00000024742	FEN1	22.9	-1.7	0.00235106	26.5	-2.4	0.00241105	48.5	-3.3	0.00226782	22.7	-2.1	0.00892403	19.3	-2	0.00241105	15.7	-1.7	0.0117736
ENSMUSG00000026407	CACNA1S	0.317	0.5	0.769	0	0	0.821	0.0291	0.6	0.839	0.0669	0.4	0.706	0.252	0.6	0.794	1.33	4.1	0.637449
ENSMUSG00000032556	BFSP2	3.34	-2.7	0.329132	1.61	-0.8	0.821	0.752	-1	0.839	0	0	0.706	0.00917	-0.1	0.794	1.07	1	0.697961
ENSMUSG00000037944	CCR7	1.31	0.8	0.685605	2.99	2.1	0.635789	2.19	1.8	0.839	0	0	0.706	1.06	2.3	0.794	4.66	2	0.196848
ENSMUSG00000040105	PPAPDC2	4.35	1.6	0.225716	2.02	1.3	0.768732	1.57	2.4	0.839	0	0	0.706	1.05	1.2	0.794	0.719	0.7	0.743
ENSMUSG00000041438	CIRH1A	0.0528	-0.1	0.769	3.43	-1.3	0.572157	6.48	-1.7	0.36263	0.829	-0.8	0.706	0.426	-0.5	0.794	0.0336	0.1	0.743
ENSMUSG00000048833	SLC39A9	0.611	-0.4	0.769	0.849	-0.7	0.821	0.603	-0.6	0.839	0.608	1.6	0.706	0.765	-0.6	0.794	0.52	-0.6	0.743
ENSMUSG00000026799	MED27	0	0	0.769	0.644	-0.8	0.821	0.649	-0.7	0.839	0	0	0.706	0.21	-0.5	0.794	0.187	0.4	0.743
ENSMUSG00000090641	ZFP712	1.43	0.9	0.652071	0.674	2.4	0.821	0.759	1.3	0.839	0.322	1.2	0.706	0.822	0.9	0.794	3.21	1.2	0.323888
ENSMUSG00000031931	ANKRD49	0.0876	-0.3	0.769	1.2	-0.8	0.821	1.58	-1	0.839	0.0537	-0.2	0.706	0.0431	-0.2	0.794	1.13	3.3	0.683458
ENSMUSG00000022148	FYB	0.976	-0.5	0.769	0.0632	-0.2	0.821	2.3	-1.3	0.839	0.0208	-0.2	0.706	1.7	-0.9	0.666741	0.371	-0.4	0.743
ENSMUSG00000090663	SRCAP	0	0	0.769	0.0313	-0.1	0.821	0.145	-0.4	0.839	0	0	0.706	0	0	0.794	0	0	0.743
ENSMUSG00000025872	THOC3	0	0	0.769	1.25	-0.7	0.821	3.57	-1.4	0.688822	0	0	0.706	0.769	-0.6	0.794	0	0	0.743
ENSMUSG00000066772	OBOX3	0	0	0.769	0	0	0.821	0.783	-1	0.839	0	0	0.706	0.0358	-0.3	0.794	0	0	0.743
ENSMUSG00000055069	RAB39	8.85	4.1	0.0291404	0.694	0.8	0.821	1.73	1.7	0.839	0.122	0.4	0.706	2.04	2.6	0.599926	5.06	2	0.170897
ENSMUSG00000031955	BCAR1	4.66	7.8	0.198603	0	0	0.821	0	0	0.839	0.637	1.6	0.706	2.72	-1.1	0.49121	1.54	-0.8	0.600355
ENSMUSG00000042308	SETD1A	16.4	-1.5	0.00235106	22.7	-2.2	0.0135622	7.58	-1.8	0.270971	3.49	-1.3	0.364729	14.3	-2.1	0.00967817	5.17	-1.4	0.165608
ENSMUSG00000031959	WDR59	0	0	0.769	2.95	-1.2	0.641079	0.104	-0.4	0.839	0.194	-0.5	0.706	0.749	-0.6	0.794	4.08	2.1	0.234716
ENSMUSG00000026307	SCLY	0.466	0.6	0.769	0.835	1.2	0.821	0	0	0.839	0.189	1.4	0.706	0.108	0.4	0.794	0.871	1.1	0.74149
ENSMUSG00000027880	SLC25A54	0.0701	-0.4	0.769	0.844	-0.6	0.821	0	0	0.839	0.0712	0.4	0.706	0.243	-0.4	0.794	1.02	-0.7	0.708073
ENSMUSG00000024542	CEP192	0.368	-0.6	0.769	0	0	0.821	0.218	-0.5	0.839	0.0646	-0.3	0.706	0.0617	0.3	0.794	0.704	0.8	0.743
ENSMUSG00000094992	FBXW25	0	0	0.769	0.0175	0.1	0.821	0	0	0.839	0	0	0.706	0.0878	0.2	0.794	0.108	0.4	0.743
ENSMUSG00000095598	GM20846	0.105	-0.3	0.769	0.693	-0.6	0.821	10.5	-2.3	0.146367	0	0	0.706	4.71	-1.5	0.259065	2.29	-1.1	0.44622
ENSMUSG00000027479	MAPRE1	13.2	-1.8	0.00607264	1.19	-0.8	0.821	1.78	-1.3	0.839	2.89	-1.1	0.452506	1.08	-0.9	0.790868	0.757	-0.7	0.743
ENSMUSG00000054033	ADAM39	0.916	1.9	0.769	0.493	-0.5	0.821	0.0181	-0.2	0.839	0.0497	-0.2	0.706	0.0308	-0.1	0.794	0	0	0.743
ENSMUSG00000020229	SLC5A4A	0.525	0.7	0.769	2.7	1.9	0.676181	0	0	0.839	0.428	-0.8	0.706	0.462	-0.6	0.794	2.05	7.5	0.492196
ENSMUSG00000021441	CTS6	0	0	0.769	0.612	-0.7	0.821	1.49	-1.1	0.839	0.216	0.8	0.706	0.232	-0.4	0.794	0.123	-0.3	0.743
ENSMUSG00000095445	GM14475	0.239	0.3	0.769	0	0	0.821	2.33	2.1	0.839	0	0	0.706	1.06	3.7	0.794	0.782	0.8	0.743
ENSMUSG00000037347	CHST7	13.6	-2.1	0.00520591	4.59	-1.4	0.441905	0	0	0.839	8.68	-2.1	0.0747822	7.83	-2	0.0871495	14.2	-1.7	0.0134172
ENSMUSG00000021079	TIMM9	0.031	-0.2	0.769	0.952	-0.8	0.821	1.03	-1	0.839	0.0217	-0.1	0.706	0.0922	-0.2	0.794	0	0	0.743
ENSMUSG00000079002	C030006K11RIK	5.85	-1.5	0.118589	1.23	1.1	0.821	3.07	-1.5	0.755749	0.455	-0.6	0.706	1.35	-0.9	0.732518	3.11	-1.3	0.33586
ENSMUSG00000025357	DGKA	0.229	1	0.769	0.0938	-0.3	0.821	0.101	0.3	0.839	0	0	0.706	0	0	0.794	0	0	0.743
ENSMUSG00000039686	ZER1	0.345	0.7	0.769	2.05	2.3	0.764309	0	0	0.839	0.622	2.1	0.706	0.776	2	0.794	0.19	0.6	0.743
ENSMUSG00000032562	GNAI2	0	0	0.769	0.336	-0.4	0.821	0.737	-0.7	0.839	0	0	0.706	0.687	1.5	0.794	0	0	0.743
ENSMUSG00000041997	TLK1	0.0262	-0.1	0.769	0.716	-0.8	0.821	1.19	3.2	0.839	0	0	0.706	0.149	-0.3	0.794	0	0	0.743
ENSMUSG00000013367	IGLON5	0	0	0.769	0.353	-0.5	0.821	0	0	0.839	0.51	0.9	0.706	0	0	0.794	0	0	0.743
ENSMUSG00000021286	ZFYVE21	2.25	1.5	0.486919	0.732	0.6	0.821	5.83	4.5	0.419484	0.557	1.9	0.706	0.154	0.4	0.794	2.7	1.5	0.388454
ENSMUSG00000019979	APAF1	7.16	-2.3	0.0646038	0.36	-0.4	0.821	1.01	-0.9	0.839	0.995	-0.7	0.706	0.0705	-0.2	0.794	0.0813	-0.2	0.743
ENSMUSG00000028706	NSUN4	0.533	0.5	0.769	0	0	0.821	0.124	-0.3	0.839	0	0	0.706	0	0	0.794	2.42	3	0.425924
ENSMUSG00000020882	CACNB1	2.2	1.3	0.495819	0	0	0.821	0.704	1.4	0.839	0	0	0.706	0	0	0.794	0.424	0.4	0.743
ENSMUSG00000090919	PABPC4L	3.11	1.1	0.358674	2.7	1.6	0.676181	4.97	3.1	0.51456	0.179	0.9	0.706	0.768	4.9	0.794	2.76	1.3	0.380967
ENSMUSG00000034707	GNS	0	0	0.769	0	0	0.821	0.0761	-0.2	0.839	0	0	0.706	0.016	-0.1	0.794	0	0	0.743
ENSMUSG00000037405	ICAM1	1.07	-0.6	0.74383	0.513	-0.6	0.821	1.61	-1.2	0.839	0.663	-0.6	0.706	0.161	-0.3	0.794	0.14	-0.3	0.743
ENSMUSG00000048015	NEUROD4	1.18	4.3	0.716455	0	0	0.821	0	0	0.839	0.0796	0.3	0.706	0.418	1.2	0.794	0.0645	0.3	0.743
ENSMUSG00000043050	TNP2	1.18	-0.7	0.716455	0.685	-0.7	0.821	3.11	-1.4	0.752526	0.215	-0.4	0.706	0.961	-0.6	0.794	0.097	-0.2	0.743
ENSMUSG00000063953	AMD2	1.82	-1	0.572832	7.22	-1.7	0.218945	0.485	-0.6	0.839	0.766	-0.7	0.706	2.8	-1.3	0.477033	0.717	-0.7	0.743
ENSMUSG00000022890	ATP5J	0	0	0.769	0.705	-0.8	0.821	2.35	-1.2	0.839	0.0577	-0.2	0.706	0.027	-0.2	0.794	0	0	0.743
ENSMUSG00000022770	DLG1	26.8	-2.2	0.00144063	0.55	-0.6	0.821	1.05	-1.1	0.839	0.00616	-0.1	0.706	2.87	-1.2	0.468122	4.18	-1.3	0.226553
ENSMUSG00000091803	COX16	0	0	0.769	0.648	-0.6	0.821	0.0227	-0.3	0.839	0	0	0.706	0	0	0.794	2.56	7.7	0.404429
ENSMUSG00000029245	EPHA5	0.683	0.5	0.769	0.128	0.4	0.821	0	0	0.839	1	1.2	0.706	2.17	1.6	0.583882	0	0	0.743
ENSMUSG00000064288	HIST1H4K	0.223	-0.4	0.769	5.96	-1.6	0.309849	3.19	-2.1	0.741204	1.5	-1	0.706	2.25	-1.2	0.57046	0.258	-0.5	0.743
ENSMUSG00000022718	DGCR8	0	0	0.769	0.244	-0.3	0.821	2.65	-1.3	0.805115	0.184	0.7	0.706	0.207	1.1	0.794	0	0	0.743
ENSMUSG00000022216	PSME1	0	0	0.769	1.06	-0.8	0.821	0.312	-0.8	0.839	0	0	0.706	0	0	0.794	1.71	1.5	0.561147
ENSMUSG00000032329	HMG20A	0.0348	0.1	0.769	0.324	1.2	0.821	0	0	0.839	0	0	0.706	0.0645	0.2	0.794	0.548	0.9	0.743
ENSMUSG00000015880	NCAPG	0.256	-0.5	0.769	3.68	-1.3	0.545006	7.96	-1.8	0.253542	0	0	0.706	0.705	-0.6	0.794	0	0	0.743
ENSMUSG00000063163	SPEER2	0.668	-1.1	0.769	2.34	-1.4	0.726147	9.22	-2.4	0.192516	3.21	-1.5	0.401531	3.8	-1.6	0.340515	3.93	-1.4	0.249529
ENSMUSG00000033740	ST18	0	0	0.769	0	0	0.821	0.00611	0.1	0.839	0	0	0.706	0.0826	0.4	0.794	2.37	1.5	0.433242
ENSMUSG00000037437	ADAM32	0.41	1.3	0.769	0	0	0.821	0	0	0.839	2.38	2.4	0.528766	0.0398	0.3	0.794	0.457	0.4	0.743
ENSMUSG00000020178	ADORA2A	0.129	0.4	0.769	5.06	2.6	0.395517	0.554	-1.2	0.839	0.337	-0.5	0.706	0	0	0.794	2.11	4.9	0.481197
ENSMUSG00000099122	ZFP953	0	0	0.769	0.0312	0.1	0.821	0.0113	0.2	0.839	0	0	0.706	0.811	1.6	0.794	0	0	0.743
ENSMUSG00000074569	GCNT7	0	0	0.769	0.141	-0.3	0.821	0.113	-0.5	0.839	0	0	0.706	1.07	4	0.793143	0	0	0.743
ENSMUSG00000053453	THOC7	2.68	1.6	0.416942	0	0	0.821	0	0	0.839	0.364	-0.7	0.706	0.327	-0.5	0.794	1.25	1.2	0.65553
ENSMUSG00000057116	AF366264	0.303	-0.4	0.769	0.471	-0.5	0.821	0.019	-0.1	0.839	0.00553	0.1	0.706	0	0	0.794	0.387	-0.6	0.743
ENSMUSG00000059408	MRGPRH	0.0164	-0.2	0.769	0	0	0.821	0	0	0.839	2.45	-1.1	0.518079	3.53	-1.3	0.376444	0.85	-0.6	0.743
ENSMUSG00000055015	GM9961	0	0	0.769	0.0644	-0.2	0.821	0.0748	-0.3	0.839	0.296	-0.4	0.706	0	0	0.794	0.036	-0.1	0.743
ENSMUSG00000031505	CARKD	2.28	-0.7	0.482276	1.33	-0.8	0.821	0.921	-0.9	0.839	0.314	-0.5	0.706	1.79	-1	0.652371	0.349	-0.4	0.743
ENSMUSG00000059796	EIF4A1	0	0	0.769	0	0	0.821	0.0684	-0.3	0.839	0	0	0.706	0	0	0.794	0.0854	0.3	0.743
ENSMUSG00000051906	CD209F	0.0293	-0.1	0.769	1.47	-0.8	0.821	0.746	-1	0.839	0	0	0.706	0.214	-0.3	0.794	0.104	-0.2	0.743
ENSMUSG00000046974	BC053393	0.832	-0.5	0.769	0.024	-0.1	0.821	0.964	-1.4	0.839	0.341	-0.6	0.706	1.77	-1	0.654429	7.02	-1.4	0.0946253
ENSMUSG00000002731	PRKRA	12.2	-1.8	0.00839817	3.79	-1.4	0.531661	17.7	-3.2	0.0563359	2.41	-1.3	0.522148	4.77	-1.3	0.256846	4.64	-1.5	0.197512
ENSMUSG00000069804	GM10277	0	0	0.769	0.211	-0.4	0.821	1.34	-1	0.839	0	0	0.706	0.0577	-0.3	0.794	0	0	0.743
ENSMUSG00000067847	ROMO1	0.104	-0.2	0.769	8.76	-1.8	0.148562	2.68	-1.5	0.803142	1.7	-1.1	0.660016	4.78	-1.4	0.255415	2.73	-1	0.383973
ENSMUSG00000078134	GM12355	0.382	-0.4	0.769	0.165	-0.3	0.821	2.07	-1.2	0.839	0.33	-0.6	0.706	1.62	-0.9	0.681626	0.136	-0.3	0.743
ENSMUSG00000026840	LAMC3	19.2	-1.8	0.00235106	3.68	-1.2	0.545006	2.94	-1.6	0.772578	9.77	-2	0.0577134	16	-1.8	0.00779082	11.2	-1.5	0.0188131
ENSMUSG00000015467	EGFL8	0.635	-1.9	0.769	0.0896	-0.2	0.821	0.00712	0.4	0.839	0.415	-0.5	0.706	0.965	-0.6	0.794	0.445	-0.5	0.743
ENSMUSG00000049605	OLFR418-PS1	0.297	-0.3	0.769	0.471	-0.6	0.821	0	0	0.839	0	0	0.706	0.183	-0.4	0.794	6.34	11.3	0.119215
ENSMUSG00000096630	VMN2R26	0.128	-0.3	0.769	0.246	-0.3	0.821	0.932	-1.1	0.839	0.0277	0.2	0.706	0.228	-0.3	0.794	0.0186	0.1	0.743
ENSMUSG00000001445	MRPL10	3.28	-1	0.335795	7.01	-1.4	0.232882	8.25	-2.1	0.235814	3.33	-1.1	0.38405	3.7	-1	0.354184	0.849	-0.6	0.743
ENSMUSG00000040952	RPS19	0	0	0.769	0	0	0.821	0.502	-0.6	0.839	0.118	0.7	0.706	0	0	0.794	0	0	0.743
ENSMUSG00000062929	CFL2	0	0	0.769	0	0	0.821	0	0	0.839	0.86	1.4	0.706	0	0	0.794	0	0	0.743
ENSMUSG00000044991	1110034G24RIK	0.615	0.9	0.769	1.2	1.4	0.821	0	0	0.839	0	0	0.706	0.796	0.7	0.794	1.43	1	0.616981
ENSMUSG00000021567	NKD2	0.368	1.9	0.769	0.214	-0.4	0.821	0.308	0.9	0.839	0.181	-0.4	0.706	0.0527	-0.2	0.794	0	0	0.743
ENSMUSG00000039648	CCBL1	0	0	0.769	0	0	0.821	0.123	0.4	0.839	2.83	3.7	0.461982	0.124	-0.3	0.794	4.48	8.8	0.205661
ENSMUSG00000055401	FBXO6	0	0	0.769	0.143	-0.3	0.821	0.127	1.1	0.839	0	0	0.706	0	0	0.794	0.00575	0.1	0.743
ENSMUSG00000052642	4930504O13RIK	0.307	-0.3	0.769	2.01	-1.1	0.770186	1.21	-0.9	0.839	0	0	0.706	0.711	-0.6	0.794	0.0231	-0.1	0.743
ENSMUSG00000051952	OLFR371	0.474	-0.4	0.769	4.41	-1.3	0.459415	1.43	-1	0.839	2.74	-1.1	0.474676	1.18	-0.9	0.765724	0.592	-0.6	0.743
ENSMUSG00000044309	APOL7C	0.653	-0.6	0.769	1.32	-0.9	0.821	0.253	-0.5	0.839	0.939	-0.7	0.706	0.664	-0.6	0.794	0.802	-0.6	0.743
ENSMUSG00000073775	KTI12	0	0	0.769	0	0	0.821	1.05	-0.9	0.839	0	0	0.706	0	0	0.794	0.823	3.2	0.743
ENSMUSG00000094810	OLFR907	0	0	0.769	0.442	-0.6	0.821	2.96	2.8	0.771137	0.726	3.5	0.706	0.652	-0.8	0.794	0	0	0.743
ENSMUSG00000047888	TNRC6B	0.642	1	0.769	3.14	2.1	0.616717	0.281	1.1	0.839	1.5	2.5	0.706	0.0289	0.2	0.794	0	0	0.743
ENSMUSG00000057699	TAS2R131	0	0	0.769	5.18	3.5	0.386616	0.0205	-0.1	0.839	0	0	0.706	0.289	0.9	0.794	0.0411	0.2	0.743
ENSMUSG00000039183	NUBP2	0.54	-0.4	0.769	4.57	-1.4	0.442853	8.63	-1.9	0.220724	0	0	0.706	1	-0.7	0.794	0.0559	-0.2	0.743
ENSMUSG00000029571	TMEM106B	1.32	0.7	0.681726	0.436	0.8	0.821	0	0	0.839	1.19	2.2	0.706	1.22	1.2	0.760251	1.33	1.2	0.637449
ENSMUSG00000029326	ENOPH1	0.106	0.4	0.769	0.237	-0.4	0.821	0	0	0.839	0	0	0.706	0	0	0.794	0	0	0.743
ENSMUSG00000057058	SKAP1	0	0	0.769	0	0	0.821	0.742	-0.9	0.839	0	0	0.706	0	0	0.794	0	0	0.743
ENSMUSG00000027907	S100A11	0	0	0.769	0.0483	-0.2	0.821	1.28	-0.9	0.839	0	0	0.706	0	0	0.794	0	0	0.743
ENSMUSG00000048747	E130114P18RIK	0	0	0.769	0.0205	0.1	0.821	0.0648	-0.4	0.839	0	0	0.706	0.639	1.5	0.794	0	0	0.743
ENSMUSG00000001524	GTF2H4	4.32	-0.9	0.227955	4.16	-1.3	0.492142	15.5	-2.4	0.0658448	4	-1.3	0.307106	6.41	-1.2	0.150738	2.59	-0.9	0.402556
ENSMUSG00000070448	VMN2R89	4.34	-1.2	0.226696	0.631	1.2	0.821	0.194	-0.5	0.839	0.98	-0.9	0.706	1.48	-0.8	0.706467	0	0	0.743
ENSMUSG00000093950	GM20823	0.0476	-0.2	0.769	4.84	-1.8	0.415704	12.3	-2.3	0.106075	1.17	-1.3	0.706	3.32	-1.2	0.400985	1.64	-1	0.575388
ENSMUSG00000048304	SLITRK3	0	0	0.769	0.104	-0.3	0.821	0.628	-0.7	0.839	1.65	3.7	0.674906	0	0	0.794	0	0	0.743
ENSMUSG00000028228	CPNE3	6.05	-1.2	0.110152	0.358	-0.7	0.821	0.573	-0.7	0.839	0	0	0.706	0.224	-0.3	0.794	0.324	0.4	0.743
ENSMUSG00000020706	FTSJ3	2.37	-0.7	0.468171	1.99	-0.9	0.771185	10.2	-1.9	0.157136	0.325	-0.5	0.706	0.368	-0.4	0.794	0	0	0.743
ENSMUSG00000036686	CC2D1A	0	0	0.769	0.372	1.1	0.821	0	0	0.839	0	0	0.706	0.0361	0.2	0.794	0.315	0.6	0.743
ENSMUSG00000028470	HINT2	0.614	-0.4	0.769	0.836	-0.7	0.821	3.53	-1.9	0.695295	0.713	1.5	0.706	2.17	-0.9	0.583882	3.23	-1	0.321304
ENSMUSG00000074062	FBXW16	1.67	-0.9	0.601144	0.052	-0.2	0.821	1.7	-1.4	0.839	0	0	0.706	1.08	8.2	0.790868	0.0234	-0.1	0.743
ENSMUSG00000068748	PTPRZ1	0	0	0.769	0	0	0.821	0	0	0.839	0	0	0.706	0.0129	0.2	0.794	0.17	0.3	0.743
ENSMUSG00000043314	OLFR30	0	0	0.769	0.011	-0.1	0.821	0	0	0.839	0	0	0.706	0.162	-0.3	0.794	0	0	0.743
ENSMUSG00000078765	U2AF1L4	0.0653	-0.2	0.769	0.282	-0.4	0.821	0.0505	-0.2	0.839	0.0158	-0.1	0.706	0.307	-0.4	0.794	0	0	0.743
ENSMUSG00000058079	OLFR605	2.67	-1	0.417236	2.55	-0.9	0.696274	4.57	-1.6	0.563124	4.15	-1.7	0.290553	3.93	-1.5	0.325167	7.85	-1.4	0.0684461
ENSMUSG00000034450	GULO	0	0	0.769	0	0	0.821	0.323	-0.9	0.839	0	0	0.706	0	0	0.794	1.36	-0.7	0.633908
ENSMUSG00000066129	KNDC1	15.1	-1.7	0.00288327	8.33	-1.7	0.164368	1.51	-1.5	0.839	2.11	-1.3	0.584401	6.63	-1.6	0.139715	8.53	-1.6	0.0510567
ENSMUSG00000078621	HBB-BH2	0	0	0.769	0.332	0.8	0.821	0	0	0.839	0.00306	0.1	0.706	0	0	0.794	6.29	7	0.120314
ENSMUSG00000076594	IGKV6-13	0.179	-0.3	0.769	0	0	0.821	2.99	-1.4	0.767639	0.105	-0.3	0.706	0.0378	-0.2	0.794	0	0	0.743
ENSMUSG00000025337	SBDS	37	-2.8	0.00144063	32.7	-2.7	0.00241105	35.8	-3.3	0.00226782	14.8	-2.1	0.0145429	20.2	-2.1	0.00241105	15.4	-1.8	0.0117736
ENSMUSG00000033728	LRRC14	0	0	0.769	0.593	-0.8	0.821	0.0228	-0.2	0.839	0.142	1.3	0.706	2.65	5.3	0.503095	0.14	-0.2	0.743
ENSMUSG00000068537	GM10242	0	0	0.769	4.03	5.4	0.499919	0.484	0.8	0.839	0.198	-0.3	0.706	5.61	4.7	0.199047	0	0	0.743
ENSMUSG00000054106	TRY4	17.5	-1.8	0.00235106	0.31	-0.4	0.821	2.59	-1.6	0.811457	13.4	-2	0.0200419	4.26	-1.5	0.299412	8.41	-1.7	0.0536366
ENSMUSG00000030868	DCTN5	0.266	-0.3	0.769	0.184	-0.3	0.821	2.23	-1.3	0.839	0.162	-0.3	0.706	0	0	0.794	0.0829	0.3	0.743
ENSMUSG00000040605	BACE2	0	0	0.769	0.294	-0.5	0.821	0	0	0.839	0	0	0.706	0.0896	0.4	0.794	0	0	0.743
ENSMUSG00000098140	GM26938	0.888	-0.6	0.769	0	0	0.821	0	0	0.839	0	0	0.706	0.0254	-0.1	0.794	0	0	0.743
ENSMUSG00000026395	PTPRC	1.58	0.7	0.622097	0	0	0.821	0.223	1	0.839	0	0	0.706	3.79	5	0.342199	0	0	0.743
ENSMUSG00000049556	LINGO1	1.5	0.9	0.640035	0.499	1.6	0.821	0.314	0.6	0.839	1.13	2.5	0.706	1.41	3.8	0.721333	2.32	1.1	0.442727
ENSMUSG00000009894	SNAP47	10.8	1.8	0.0125512	2.94	2.5	0.641079	1.1	1.6	0.839	0.231	0.5	0.706	0.669	1.5	0.794	12.1	3.3	0.0178945
ENSMUSG00000062312	ERBB2	0.217	-0.4	0.769	0	0	0.821	0.68	1.4	0.839	0	0	0.706	3.05	2.4	0.438635	0.541	0.4	0.743
ENSMUSG00000021965	SKA3	13.5	-1.4	0.00589854	7.88	-1.7	0.18317	0.473	-0.6	0.839	0.766	-0.9	0.706	4.34	-1.2	0.292863	0.531	-0.6	0.743
ENSMUSG00000036553	SH3TC1	3.03	1.4	0.367665	0.105	0.9	0.821	3.54	3.1	0.695295	3.48	3	0.364783	4.5	6.8	0.278487	2.51	5.4	0.413155
ENSMUSG00000031465	ANGPT2	3.2	-1.2	0.346446	1.13	-0.8	0.821	3.19	-1.4	0.741204	0.137	-0.3	0.706	3.16	-1.1	0.423802	0.671	-0.7	0.743
ENSMUSG00000045954	SDPR	0	0	0.769	0.127	0.5	0.821	0.812	1.2	0.839	0	0	0.706	0.0181	-0.1	0.794	0	0	0.743
ENSMUSG00000022105	RB1	2.21	-1.2	0.495819	0.131	0.3	0.821	0.104	0.4	0.839	0	0	0.706	0.608	-0.8	0.794	1.73	-1.3	0.558079
ENSMUSG00000055775	MYH8	0.16	-0.3	0.769	0.158	-0.3	0.821	0.0238	-0.2	0.839	0	0	0.706	0	0	0.794	0	0	0.743
ENSMUSG00000026238	PTMA	9.22	-1.3	0.0256629	16.7	-2.1	0.0442876	24.5	-2.6	0.00614899	4.79	-1.6	0.240091	12.5	-1.8	0.0150314	5.73	-1.3	0.138313
ENSMUSG00000029414	KNTC1	0.435	-0.5	0.769	6.64	-1.8	0.258337	5.3	-1.8	0.478203	1	-1.2	0.706	1.41	-1.3	0.721333	0.461	-0.7	0.743
ENSMUSG00000074403	HIST2H3B	0.616	-0.4	0.769	1.44	-0.9	0.821	7.32	-2	0.290473	1.75	-0.9	0.651743	0.452	-0.5	0.794	0.559	-0.5	0.743
ENSMUSG00000031256	CSTF2	0.00203	-0.1	0.769	0	0	0.821	2.93	3.2	0.772578	0	0	0.706	0.0196	0.2	0.794	0	0	0.743
ENSMUSG00000095308	GM5619	6.15	-1.2	0.104594	6.08	-1.3	0.298708	21.1	-2.6	0.0148142	3.65	-1.4	0.342421	6.44	-1.5	0.150005	2.1	-0.9	0.481197
ENSMUSG00000024730	MS4A8A	0.147	-0.3	0.769	1.64	-0.9	0.821	0.0444	-0.2	0.839	1.84	-0.9	0.635269	0.281	-0.4	0.794	0.111	-0.3	0.743
ENSMUSG00000035783	ACTA2	1.77	-0.8	0.582996	0.0376	-0.2	0.821	1.45	-2	0.839	0	0	0.706	0.113	-0.3	0.794	3.12	-1.7	0.33417
ENSMUSG00000020850	PRPF8	0.00995	-0.1	0.769	3.72	-1.3	0.540888	3.63	-1.3	0.681494	0.0091	-0.1	0.706	0	0	0.794	0	0	0.743
ENSMUSG00000058620	ADRA2B	0	0	0.769	0.0451	0.3	0.821	0	0	0.839	0.104	0.3	0.706	0	0	0.794	0	0	0.743
ENSMUSG00000031668	EIF2AK3	0.0377	0.3	0.769	1.05	1.2	0.821	0.325	0.7	0.839	0	0	0.706	0.125	0.3	0.794	0	0	0.743
ENSMUSG00000035799	TWIST1	1.58	-1	0.622097	3.86	-1.1	0.520888	2.72	-1.6	0.800402	0.0752	-0.2	0.706	0.684	-0.5	0.794	0.858	-0.6	0.743
ENSMUSG00000071267	ZFP942	2.72	-0.9	0.411852	0.377	-0.5	0.821	2.26	-1.7	0.839	0.693	-0.7	0.706	1.48	-0.8	0.706467	0.383	-0.5	0.743
ENSMUSG00000093863	GM7954	0.18	-0.3	0.769	10.8	-1.8	0.0913826	4.96	-1.6	0.515904	0.625	-0.7	0.706	3.64	-1.1	0.361137	1.82	-0.8	0.536484
ENSMUSG00000033918	PARL	0.0263	-0.1	0.769	0.123	-0.2	0.821	0.224	-0.5	0.839	0	0	0.706	0.251	2.6	0.794	0	0	0.743
ENSMUSG00000022253	NADK2	5.65	1.6	0.130539	0.181	0.6	0.821	0	0	0.839	3.83	4	0.32702	5.07	5	0.232188	2.74	1.3	0.383596
ENSMUSG00000030556	LRRC28	3.42	1.5	0.31979	3.87	1.7	0.51983	2.26	2.3	0.839	0.0274	0.2	0.706	2.26	1.6	0.567639	4.06	1.7	0.23664
ENSMUSG00000043727	F830045P16RIK	2.07	-1.2	0.519964	0.334	-0.5	0.821	3.91	4	0.646435	3.26	-1.4	0.39553	2.85	-1.2	0.470314	1.04	-0.8	0.702428
ENSMUSG00000044562	RASIP1	6.03	2.3	0.110458	2.13	1.3	0.750027	1.93	1.8	0.839	2.31	2.2	0.54016	3.82	2.5	0.337758	2.88	1.4	0.362267
ENSMUSG00000037887	DUSP8	0	0	0.769	0	0	0.821	0.000412	-0.1	0.839	0	0	0.706	0.0332	0.3	0.794	0	0	0.743
ENSMUSG00000021391	CENPP	0.0748	0.3	0.769	0.943	-0.7	0.821	3.98	-1.6	0.637415	0.0616	-0.2	0.706	0.0984	-0.2	0.794	0	0	0.743
ENSMUSG00000074232	GM10647	0	0	0.769	0.042	0.7	0.821	0	0	0.839	0	0	0.706	0	0	0.794	0	0	0.743
ENSMUSG00000053192	MLLT11	1.07	-0.9	0.74383	2.3	-1.2	0.729459	3.24	-2.1	0.73296	0.0135	-0.5	0.706	1.78	-1	0.653345	1.28	-0.7	0.651005
ENSMUSG00000069830	NLRP1A	0.192	-0.2	0.769	1.87	-0.9	0.787597	1.09	-0.8	0.839	0	0	0.706	0.986	4.2	0.794	4.5	2.6	0.204346
ENSMUSG00000025197	CYP2C44	1.65	4.1	0.604608	1.26	-0.8	0.821	0.0531	-0.3	0.839	0.108	-0.3	0.706	0	0	0.794	0.0166	-0.1	0.743
ENSMUSG00000065954	TACC1	8.17	-1.5	0.0380049	1.16	-0.7	0.821	2.44	-1.2	0.839	0.106	-0.2	0.706	1.77	-1.6	0.654429	7.63	-2	0.0751098
ENSMUSG00000040624	PLEKHG1	0.0195	0.3	0.769	1.35	-0.8	0.821	0	0	0.839	0.82	-0.8	0.706	0.224	-0.3	0.794	0.425	-0.4	0.743
ENSMUSG00000095545	GM4245	0.0808	0.2	0.769	0	0	0.821	1.14	-1.1	0.839	0.313	1	0.706	0.0665	0.2	0.794	0	0	0.743
ENSMUSG00000052914	CYP2J6	21.1	-2.6	0.00235106	9.5	-1.7	0.121795	4.35	-1.7	0.587559	1.2	-0.9	0.706	1.56	-0.8	0.690277	2.02	-0.8	0.497356
ENSMUSG00000059112	OLFR1263	9.37	3.3	0.0241116	0.31	0.5	0.821	3.7	2.8	0.671353	5.63	4.2	0.188721	1.34	1.2	0.734354	1.46	1.3	0.610753
ENSMUSG00000026331	SLCO6C1	0.0294	-0.1	0.769	5.44	-1.6	0.359357	0.959	-1.1	0.839	0.952	4.9	0.706	0.929	-0.6	0.794	1.17	-0.7	0.676873
ENSMUSG00000013766	LY6G6E	2.97	-0.8	0.377805	0.69	-0.5	0.821	0.147	-0.4	0.839	0	0	0.706	0.0872	-0.2	0.794	1.31	-0.8	0.642566
ENSMUSG00000021013	TTC8	1.11	-0.8	0.733153	2.2	-1	0.74453	0	0	0.839	1.95	-1.2	0.611212	2.15	-1.4	0.584788	0.328	-0.4	0.743
ENSMUSG00000044748	DEFB1	0	0	0.769	5.35	3.4	0.368395	0.489	1.4	0.839	0.36	-0.5	0.706	0.352	-0.5	0.794	0	0	0.743
ENSMUSG00000018659	PNPO	0.336	-0.3	0.769	0	0	0.821	0	0	0.839	0.000433	-0.1	0.706	0	0	0.794	0	0	0.743
ENSMUSG00000092297	GM4214	0	0	0.769	4.47	-1.3	0.455249	5.72	-2	0.429679	0.491	-0.7	0.706	0.941	-0.7	0.794	0.315	-0.4	0.743
ENSMUSG00000062661	NCS1	4.21	2.1	0.239367	1.72	1.9	0.810284	1.65	2.5	0.839	0	0	0.706	0.426	0.7	0.794	0.906	0.9	0.732148
ENSMUSG00000090627	GM8356	0.83	-0.6	0.769	8.99	-1.9	0.13743	9.34	-2	0.188394	0.176	-0.3	0.706	4.29	-1.4	0.295646	1.34	-0.9	0.637449
ENSMUSG00000076858	TRAV3-4	0	0	0.769	1.35	-0.7	0.821	5.65	-1.8	0.435348	0.328	-0.4	0.706	0	0	0.794	0	0	0.743
ENSMUSG00000042092	LCE1C	0	0	0.769	0.778	-0.8	0.821	0.522	-0.7	0.839	0.0318	-0.2	0.706	0.509	-0.5	0.794	0	0	0.743
ENSMUSG00000042096	DAO	0	0	0.769	0.175	0.6	0.821	0	0	0.839	0	0	0.706	0.112	3.4	0.794	0	0	0.743
ENSMUSG00000042157	SPRR2I	0.0115	-0.4	0.769	0.0327	0.1	0.821	0.638	-0.8	0.839	0	0	0.706	0	0	0.794	0.0848	0.2	0.743
ENSMUSG00000040550	OTUD6B	0	0	0.769	0	0	0.821	0.0302	1.3	0.839	0.00131	0.4	0.706	0	0	0.794	0	0	0.743
ENSMUSG00000033429	MCEE	0.173	-0.2	0.769	1.06	-0.8	0.821	0	0	0.839	0.18	1.3	0.706	0.0618	-0.2	0.794	0	0	0.743
ENSMUSG00000033906	ZDHHC15	0.394	0.9	0.769	0	0	0.821	1.26	1.2	0.839	0	0	0.706	0	0	0.794	0	0	0.743
ENSMUSG00000030824	NUCB1	2.4	-1.2	0.464194	2.74	-1.6	0.671134	3.56	-1.4	0.693485	0.0121	-0.1	0.706	2.29	-1.2	0.56345	0.7	-0.7	0.743
ENSMUSG00000027296	ITPKA	0	0	0.769	0.0124	0.4	0.821	0.232	0.6	0.839	0	0	0.706	0.121	0.7	0.794	0.679	1	0.743
ENSMUSG00000024925	RNASEH2C	2.27	1	0.484783	0	0	0.821	0	0	0.839	0.0389	0.3	0.706	0.246	0.5	0.794	2.25	1.1	0.453934
ENSMUSG00000032093	CD3E	2.95	2.6	0.380089	0	0	0.821	0.0408	-0.2	0.839	0	0	0.706	0.000189	0.1	0.794	0.0122	0.1	0.743
ENSMUSG00000038346	ZFP384	18.1	-2	0.00235106	8.12	-1.8	0.172837	5.8	-2.1	0.421215	12	-1.8	0.0290199	2.14	-1	0.586556	6.66	-1.3	0.108028
ENSMUSG00000033444	SPECC1L	1.96	-0.7	0.544293	0.443	-0.7	0.821	0.27	-0.7	0.839	0.417	-1.1	0.706	2.52	-1.2	0.524765	6.74	-1.7	0.106066
ENSMUSG00000026468	LHX4	0	0	0.769	0.426	-0.5	0.821	1.16	-1	0.839	0.0802	-0.2	0.706	0.0164	-0.1	0.794	0	0	0.743
ENSMUSG00000076550	IGKV4-63	0	0	0.769	0	0	0.821	1.14	-1.4	0.839	1.29	-0.9	0.706	0.297	-0.4	0.794	0.624	-0.6	0.743
ENSMUSG00000021591	GLRX	0	0	0.769	0.00291	-0.1	0.821	1.11	-0.9	0.839	0	0	0.706	0	0	0.794	0.591	9.5	0.743
ENSMUSG00000073016	UPRT	25.9	-2.1	0.00144063	0.071	-0.2	0.821	0.245	-0.6	0.839	2.54	-1.6	0.50445	0.00234	-0.1	0.794	5.09	-1.4	0.169001
ENSMUSG00000075566	KRTAP4-6	0.0138	-0.2	0.769	0	0	0.821	0.77	-0.8	0.839	0.122	1	0.706	0.116	-0.3	0.794	0.375	-0.4	0.743
ENSMUSG00000091754	GM3636	3.3	-0.9	0.333726	34.6	-2.7	0.00241105	30.7	-2.9	0.00226782	12.2	-1.8	0.028239	11	-1.9	0.0292619	4.95	6.8	0.175305
ENSMUSG00000046532	AR	8.04	-1.8	0.0400066	4.58	-1.6	0.442132	0.0639	-0.3	0.839	3.31	-1.6	0.386129	4.37	-1.2	0.289687	4.38	-1	0.212682
ENSMUSG00000041734	KIRREL	3.5	1.7	0.310805	2.83	2.1	0.655928	5.69	3.3	0.433488	1.72	2.7	0.657237	1.88	3.5	0.634903	1.51	1.4	0.602763
ENSMUSG00000031822	GSE1	0	0	0.769	0	0	0.821	0	0	0.839	0.342	-0.6	0.706	0.271	-0.5	0.794	0.0854	-0.3	0.743
ENSMUSG00000000134	TFE3	23.8	-1.9	0.00144063	11.8	-2.1	0.0777445	4.5	-2.4	0.568805	7.08	-1.8	0.107507	1.43	2.4	0.717463	13.6	-1.7	0.0163607
ENSMUSG00000027246	ELL3	0.016	0.1	0.769	0	0	0.821	0.0168	-0.2	0.839	0	0	0.706	0.589	1.7	0.794	0.0223	0.1	0.743
ENSMUSG00000092048	VMN2R85	0.02	-0.1	0.769	0.878	-0.8	0.821	1.6	-1.4	0.839	0.261	-0.4	0.706	1.07	-0.7	0.793143	1.81	-0.8	0.537982
ENSMUSG00000026648	DCLRE1C	0.962	-0.7	0.769	0.514	-0.6	0.821	0.0944	-0.4	0.839	0.0135	-0.1	0.706	0.896	-1.1	0.794	2.87	-1.5	0.363543
ENSMUSG00000035189	ANO4	0	0	0.769	0.0166	0.2	0.821	0	0	0.839	0	0	0.706	0.113	0.8	0.794	0.153	0.3	0.743
ENSMUSG00000056973	CES1D	0.144	0.3	0.769	0.0392	-0.2	0.821	1.25	1.4	0.839	0.0153	0.1	0.706	0.685	1	0.794	0	0	0.743
ENSMUSG00000025404	R3HDM2	8.37	3.5	0.0354937	0.335	0.5	0.821	2.36	3.3	0.839	2.12	2.9	0.582606	1.06	1	0.794	2.87	1.3	0.363543
ENSMUSG00000074946	OLFR1313	1.95	-0.7	0.545923	5.67	-1.5	0.335085	0.173	-0.5	0.839	0.0296	-0.2	0.706	3.76	-1.2	0.346219	4.73	-1.3	0.190693
ENSMUSG00000034424	GCSH	0.0355	0.3	0.769	0.065	-0.2	0.821	0.581	-0.7	0.839	0	0	0.706	0.531	-0.7	0.794	0.0414	-0.2	0.743
ENSMUSG00000059763	TAAR2	0	0	0.769	0	0	0.821	0	0	0.839	0	0	0.706	0	0	0.794	0	0	0.743
ENSMUSG00000052151	PPAP2C	0	0	0.769	1.15	1.7	0.821	0.171	-0.5	0.839	0.0478	1.5	0.706	0	0	0.794	0.0094	-0.1	0.743
ENSMUSG00000027967	NEUROG2	0.348	1	0.769	0.0629	-0.2	0.821	0.576	2	0.839	0.162	1.1	0.706	0	0	0.794	0	0	0.743
ENSMUSG00000012126	UBXN11	1.98	5.1	0.53955	0.401	2.6	0.821	0.264	0.7	0.839	0	0	0.706	0.0167	0.3	0.794	2.28	4.5	0.449003
ENSMUSG00000044338	APLNR	2.3	-0.7	0.480545	0.0192	-0.6	0.821	6.95	-1.8	0.317537	0.431	-0.6	0.706	2.51	-1	0.527023	1.66	-0.8	0.574166
ENSMUSG00000045394	EPCAM	0.762	-0.6	0.769	0.00791	-0.1	0.821	0.043	-0.2	0.839	0.0355	0.4	0.706	0.115	-0.6	0.794	0.0433	-0.2	0.743
ENSMUSG00000024109	NRXN1	1.78	2.5	0.581407	0.297	-0.5	0.821	0.0244	-0.2	0.839	0.479	1.2	0.706	0	0	0.794	0	0	0.743
ENSMUSG00000022972	1110004E09RIK	1.1	0.9	0.735212	0	0	0.821	0.226	1.9	0.839	0.024	0.2	0.706	0.374	0.6	0.794	1.94	1	0.5111
ENSMUSG00000031651	TRIML1	0	0	0.769	0.033	-0.2	0.821	0	0	0.839	0	0	0.706	0	0	0.794	0	0	0.743
ENSMUSG00000058188	OLFR746	1.54	-0.6	0.63136	0.799	0.8	0.821	0	0	0.839	1.83	-1.3	0.636105	8.08	-1.4	0.0787526	10.2	6.8	0.0247515
ENSMUSG00000022724	MINA	0.00647	0.1	0.769	1.95	-0.9	0.774716	1.06	-1.3	0.839	0.224	-0.6	0.706	0.171	1.3	0.794	0	0	0.743
ENSMUSG00000033191	TIE1	17.8	-2	0.00235106	4.26	-1.2	0.479499	3.05	-1.4	0.759091	1.57	-1.3	0.696883	10.1	-1.6	0.0391415	8.04	-1.7	0.0637797
ENSMUSG00000030048	GKN3	0.932	-0.6	0.769	0.0241	-0.1	0.821	1.07	-0.9	0.839	0.898	-0.6	0.706	4.19	8	0.304749	0.482	-0.5	0.743
ENSMUSG00000076536	IGKV4-86	0	0	0.769	0	0	0.821	0	0	0.839	0	0	0.706	1.15	5.6	0.773416	2.19	-0.9	0.465383
ENSMUSG00000058427	CXCL2	0.117	-0.3	0.769	0.011	0.1	0.821	0	0	0.839	0	0	0.706	0	0	0.794	0.106	0.2	0.743
ENSMUSG00000047428	DLK2	2.4	1	0.464194	0.444	1.6	0.821	0.626	0.9	0.839	0.568	1.5	0.706	0.0896	0.3	0.794	0.324	0.5	0.743
ENSMUSG00000039452	SNX22	0.91	0.8	0.769	0.0816	0.2	0.821	0	0	0.839	2.65	2.7	0.48655	3.81	2.4	0.339333	2.29	1.1	0.44622
ENSMUSG00000026197	ZFAND2B	0	0	0.769	0	0	0.821	0	0	0.839	0.0886	0.5	0.706	0.0243	-0.1	0.794	0.0258	-0.1	0.743
ENSMUSG00000020566	ATP6V1C2	0.0327	-0.1	0.769	0.562	-0.5	0.821	2.73	-1.7	0.799924	1.71	2.9	0.657237	0.46	-0.5	0.794	0.279	-0.4	0.743
ENSMUSG00000036167	PPHLN1	5.08	1.4	0.168722	0.0616	0.2	0.821	0	0	0.839	6.74	5.9	0.119094	2.04	1	0.599926	2.34	1.1	0.439109
ENSMUSG00000037772	MRPL23	1.87	-0.8	0.562292	7.57	-1.5	0.199389	6.9	-1.7	0.3214	0.195	-0.4	0.706	2.87	-0.9	0.468122	0.395	-0.4	0.743
ENSMUSG00000058287	GM12253	0.955	2	0.769	0	0	0.821	0.143	-0.4	0.839	0.0542	0.8	0.706	0.0218	0.7	0.794	5.06	7	0.170897
ENSMUSG00000027931	NPR1	0.367	2	0.769	0.71	1.6	0.821	0.675	1.3	0.839	0	0	0.706	0	0	0.794	0.0142	-0.1	0.743
ENSMUSG00000079387	LUZP4	3.48	-0.9	0.313087	13.1	-1.9	0.0663484	1.16	-0.8	0.839	13.8	-3.2	0.0157966	5.91	-1.4	0.181583	17.5	-2.2	0.0117736
ENSMUSG00000024870	RAB1B	0.339	-0.4	0.769	1.3	-0.9	0.821	2.18	-1.2	0.839	0.485	-0.6	0.706	0.0276	-0.1	0.794	0.924	3.5	0.727538
ENSMUSG00000026208	DES	15.2	-1.9	0.00288327	0.0895	-0.3	0.821	0.17	-0.3	0.839	8.15	-1.9	0.0835164	11.9	-2	0.0172868	17.5	-2	0.0117736
ENSMUSG00000095540	GM20580	0.894	3.6	0.769	0	0	0.821	0	0	0.839	0	0	0.706	0.743	3.5	0.794	1.88	1	0.524766
ENSMUSG00000096470	GM9603	0.391	-0.3	0.769	1.15	-0.9	0.821	4.35	-1.8	0.587559	0	0	0.706	1.28	-0.8	0.743387	1.77	-0.9	0.546601
ENSMUSG00000042581	THSD7B	0.456	-0.5	0.769	0.052	-0.2	0.821	0.079	-0.3	0.839	0.295	-0.5	0.706	0.164	-0.3	0.794	0.0171	-0.1	0.743
ENSMUSG00000029522	PLA2G1B	0.0291	0.1	0.769	0	0	0.821	0	0	0.839	7.04	8.5	0.109057	0.169	0.3	0.794	0	0	0.743
ENSMUSG00000027387	ZC3H8	0.331	-0.4	0.769	0	0	0.821	0	0	0.839	0	0	0.706	0.413	0.6	0.794	0.647	0.8	0.743
ENSMUSG00000030652	COQ7	0	0	0.769	0.0586	-0.2	0.821	1.95	-1.2	0.839	0.277	-0.7	0.706	0.0638	-0.3	0.794	0.245	-0.3	0.743
ENSMUSG00000054134	UMODL1	2.15	-1	0.50365	1.16	-0.8	0.821	0.217	-0.4	0.839	0.849	-0.9	0.706	0	0	0.794	1.61	5.4	0.5846
ENSMUSG00000071662	POLR2G	6.15	-1.3	0.104594	1.41	-0.9	0.821	6.23	-1.6	0.380713	0.0633	-0.2	0.706	0.134	-0.3	0.794	0	0	0.743
ENSMUSG00000053508	BC048502	0.949	-0.5	0.769	0.998	-0.7	0.821	2.74	-1.3	0.796513	0	0	0.706	0.24	-0.3	0.794	7.19	6.2	0.0861027
ENSMUSG00000041483	ZFP281	0	0	0.769	0	0	0.821	0.00476	-0.1	0.839	0.1	-0.2	0.706	0	0	0.794	0.0725	0.2	0.743
ENSMUSG00000029371	CXCL5	0.163	0.2	0.769	0	0	0.821	0	0	0.839	0.534	1.2	0.706	0	0	0.794	4.52	8.5	0.202283
ENSMUSG00000072726	GM5797	3.19	-0.8	0.348222	28.6	-2.9	0.00241105	34.7	-3	0.00226782	13.3	-2.3	0.0218143	8.23	-1.5	0.0721287	6.31	-1.4	0.119416
ENSMUSG00000026271	GPR35	1.99	0.9	0.537159	1.92	1.7	0.780985	0.419	1.4	0.839	0	0	0.706	0.335	0.9	0.794	3.81	1.1	0.259099
ENSMUSG00000095929	OLFR487	0.972	-0.7	0.769	2.17	-1.1	0.747404	0.0173	-0.1	0.839	0.0718	-0.2	0.706	0.282	-0.4	0.794	0.124	-0.2	0.743
ENSMUSG00000045551	FPR1	0.0303	-0.1	0.769	1.09	-0.7	0.821	0.00379	0.1	0.839	0.882	-0.7	0.706	0	0	0.794	0	0	0.743
ENSMUSG00000015981	STK32C	0	0	0.769	0	0	0.821	0.0806	-0.3	0.839	0	0	0.706	0	0	0.794	0	0	0.743
ENSMUSG00000058831	OPN1SW	0.159	0.3	0.769	0.394	0.7	0.821	0.544	1.1	0.839	0.0424	0.3	0.706	0	0	0.794	0.0985	0.2	0.743
ENSMUSG00000059873	OLFR1029	0.423	-0.7	0.769	1.12	-0.7	0.821	0.921	-0.9	0.839	0	0	0.706	0.0886	-0.2	0.794	0	0	0.743
ENSMUSG00000031099	SMARCA1	0.7	-1.1	0.769	1.07	2.3	0.821	0	0	0.839	0.25	1.4	0.706	0.236	0.7	0.794	0	0	0.743
ENSMUSG00000033200	TPSG1	0.061	-0.3	0.769	0.235	-0.5	0.821	1.15	-1.1	0.839	0	0	0.706	0	0	0.794	0	0	0.743
ENSMUSG00000043319	COX8C	1.42	2.4	0.655462	3	-1.1	0.635789	0.792	-1	0.839	0.55	-0.5	0.706	0.0147	-0.1	0.794	0.242	-0.3	0.743
ENSMUSG00000021662	ARHGEF28	0.697	-0.4	0.769	1.09	1.5	0.821	0.903	-0.8	0.839	0	0	0.706	0.168	-0.3	0.794	0	0	0.743
ENSMUSG00000022330	OSR2	0	0	0.769	0	0	0.821	0	0	0.839	0.0265	0.7	0.706	0	0	0.794	0	0	0.743
ENSMUSG00000043664	TMEM221	0.359	-0.3	0.769	0.262	2.3	0.821	0.894	-0.8	0.839	0.463	-0.5	0.706	0.164	-0.4	0.794	0.0934	-0.2	0.743
ENSMUSG00000067571	MS4A15	0.955	-0.6	0.769	0.0434	-0.2	0.821	0.46	-0.6	0.839	0.215	-0.4	0.706	0.284	0.4	0.794	0.0823	-0.2	0.743
ENSMUSG00000052921	ARHGEF15	0.0994	0.5	0.769	0.016	-0.1	0.821	0.503	-0.6	0.839	0	0	0.706	0.556	4.6	0.794	0	0	0.743
ENSMUSG00000072640	LYRM9	6.34	1.7	0.0958031	2.83	2.8	0.655928	0.0516	0.3	0.839	2.39	2.5	0.525352	0.28	0.5	0.794	10.2	3.2	0.0247515
ENSMUSG00000094044	GM17584	1.17	-0.6	0.716455	9.42	-1.9	0.123912	0.236	-0.4	0.839	0.349	-0.5	0.706	7.24	-2.1	0.109603	5.35	-1.4	0.156257
ENSMUSG00000037085	TRMT12	3.03	1.5	0.367665	3.69	2.1	0.543247	0	0	0.839	0.0685	0.4	0.706	0.739	1	0.794	3.85	1.3	0.255244
ENSMUSG00000010021	KIF19A	0.293	-0.3	0.769	5.75	-1.4	0.32542	0.658	-0.9	0.839	1.11	1.4	0.706	1.24	-0.8	0.752593	0.296	-0.4	0.743
ENSMUSG00000031266	GLA	0.497	0.6	0.769	0.378	0.6	0.821	1.12	1	0.839	0.0431	0.6	0.706	0	0	0.794	1.8	1.8	0.54004
ENSMUSG00000005686	AMPD3	0.382	-0.5	0.769	2.27	-1.1	0.733939	1.46	-1.2	0.839	0	0	0.706	1.59	-1	0.688349	0.0179	-0.1	0.743
ENSMUSG00000046203	SPRR2G	4.48	1.8	0.214744	0.633	1.3	0.821	0	0	0.839	0	0	0.706	1.13	1	0.779124	0.375	0.6	0.743
ENSMUSG00000031933	FOLR4	0	0	0.769	0.285	2.7	0.821	0	0	0.839	0.00216	0.2	0.706	0	0	0.794	0	0	0.743
ENSMUSG00000028749	PLA2G2F	0	0	0.769	0	0	0.821	0	0	0.839	0	0	0.706	0	0	0.794	0	0	0.743
ENSMUSG00000013629	CAD	6.9	-1.5	0.0739695	10.1	-1.8	0.108022	3.8	-1.5	0.661367	1.44	-1	0.706	4.41	-1.2	0.287762	0.307	-0.3	0.743
ENSMUSG00000044519	ZFP488	0.055	0.1	0.769	0.0301	-0.1	0.821	0	0	0.839	0	0	0.706	1.06	2.7	0.794	0.139	0.4	0.743
ENSMUSG00000094328	GM9125	0.168	-0.2	0.769	1.9	-1.2	0.785975	2.56	-1.8	0.81927	3.58	-1.2	0.353155	2.1	-0.8	0.591376	9.18	-1.7	0.0420637
ENSMUSG00000020594	PUM2	11	-1.7	0.0115432	4.11	-1.2	0.494342	0.987	-1.6	0.839	0.203	-0.3	0.706	0.823	-0.5	0.794	0	0	0.743
ENSMUSG00000026080	CHST10	2.23	1.1	0.491758	0.255	0.6	0.821	0.0282	0.2	0.839	14	4.8	0.0147246	0	0	0.794	3.33	1.6	0.309469
ENSMUSG00000067724	GBX1	0.00166	0.1	0.769	0	0	0.821	0	0	0.839	0	0	0.706	0	0	0.794	0.00552	0.1	0.743
ENSMUSG00000030154	KLRB1F	0.361	-0.3	0.769	0.106	-0.2	0.821	0.00771	-0.2	0.839	0.312	1.1	0.706	0.37	-0.4	0.794	0.116	0.2	0.743
ENSMUSG00000063524	ENO1	28.5	-2.1	0.00144063	11.6	-1.7	0.0791738	14.6	-2.4	0.074823	20.9	-2.1	0.00892403	36.2	-2.5	0.00241105	38.1	-2.5	0.00289937
ENSMUSG00000048921	ZFP689	0.0164	0.1	0.769	0	0	0.821	1.42	1.6	0.839	0	0	0.706	0.0631	0.5	0.794	0.0931	0.5	0.743
ENSMUSG00000029673	AUTS2	0.791	-0.5	0.769	3.05	-1.3	0.628457	1.87	-1.2	0.839	0.784	-0.8	0.706	1.89	-0.9	0.632442	0.191	-0.3	0.743
ENSMUSG00000024235	MAP3K8	0.54	0.9	0.769	0	0	0.821	0.107	0.4	0.839	0	0	0.706	0.29	0.8	0.794	0.0572	0.3	0.743
ENSMUSG00000055138	GM4861	0	0	0.769	0.0177	-0.1	0.821	0.132	-0.3	0.839	2.48	4.3	0.515511	0	0	0.794	0	0	0.743
ENSMUSG00000073610	GM10549	0.4	-0.4	0.769	1.14	-0.9	0.821	0.88	-1.8	0.839	0.389	-0.7	0.706	0.35	-0.6	0.794	7.69	6.1	0.0730509
ENSMUSG00000091926	VMN2R62	1.25	-0.8	0.697783	1.41	-0.7	0.821	0.335	-0.5	0.839	3.18	-2.6	0.407053	0.0349	-0.2	0.794	0.169	-0.5	0.743
ENSMUSG00000052469	TCP10C	0.109	-0.2	0.769	0.812	-0.5	0.821	0.142	-0.3	0.839	0.91	-0.7	0.706	0.0498	-0.2	0.794	0.665	-0.6	0.743
ENSMUSG00000030781	SLC5A2	0	0	0.769	0.264	-0.3	0.821	0.0151	-0.1	0.839	0	0	0.706	0	0	0.794	0.0549	-0.2	0.743
ENSMUSG00000039840	EPG5	1.44	-0.8	0.650684	0.55	-0.5	0.821	0.000939	0.1	0.839	0.135	-0.3	0.706	0.0024	-0.1	0.794	0.323	8.6	0.743
ENSMUSG00000063275	PTPLA	0.343	-0.4	0.769	0	0	0.821	0.0375	-0.2	0.839	0	0	0.706	0.00112	-0.1	0.794	0	0	0.743
ENSMUSG00000057767	OLFR1383	0.00156	0.1	0.769	1.18	3	0.821	0.36	-0.7	0.839	0.244	1.1	0.706	0	0	0.794	2.19	8.3	0.465383
ENSMUSG00000037279	OVOL2	0.174	3.6	0.769	0.509	-0.6	0.821	0	0	0.839	0.643	1.1	0.706	0.969	-0.6	0.794	0.00391	-0.1	0.743
ENSMUSG00000019907	PPP1R12A	3.93	1.7	0.265421	5.42	2.6	0.361211	0.841	1.1	0.839	1.31	2.1	0.706	5.77	6.2	0.186667	0	0	0.743
ENSMUSG00000050973	GDPGP1	0	0	0.769	0.279	0.8	0.821	0	0	0.839	0	0	0.706	0	0	0.794	0	0	0.743
ENSMUSG00000055704	GM9978	0	0	0.769	1.8	-1	0.801395	0	0	0.839	0.033	-0.1	0.706	1.27	-0.7	0.747119	1.03	-0.8	0.706116
ENSMUSG00000091831	GM4707	10.5	-2	0.013584	2.39	-1.4	0.718481	6.28	-2.1	0.374421	1.19	-0.8	0.706	1.54	-0.8	0.695007	1.57	0.8	0.595322
ENSMUSG00000063873	SLC24A3	0.084	0.2	0.769	2.23	2.1	0.738175	1.14	2.9	0.839	2.07	2.7	0.588346	0.153	0.4	0.794	0.534	0.5	0.743
ENSMUSG00000092225	GM2381	0	0	0.769	0.0957	-0.3	0.821	0.32	-0.7	0.839	0	0	0.706	0	0	0.794	0	0	0.743
ENSMUSG00000032725	FOLR2	0.626	0.6	0.769	0	0	0.821	0.18	-0.4	0.839	0	0	0.706	0	0	0.794	0	0	0.743
ENSMUSG00000046697	ENPP7	0.4	-0.4	0.769	0	0	0.821	0.105	-0.3	0.839	0	0	0.706	0.925	-0.8	0.794	0.217	-0.4	0.743
ENSMUSG00000029381	SHROOM3	0.458	-0.4	0.769	0	0	0.821	0.205	-0.4	0.839	0.22	-0.4	0.706	0.552	-0.5	0.794	0.00322	-0.1	0.743
ENSMUSG00000042508	DMTF1	23.8	-2.1	0.00144063	5.7	-1.4	0.329633	1.98	-1.2	0.839	2.65	-1.2	0.48655	0.247	-1.3	0.794	2.5	-1.3	0.415196
ENSMUSG00000022911	ARL13B	1.6	1	0.615223	3.23	2.2	0.600439	5.22	3.8	0.487829	5.37	3.9	0.205094	0.306	0.6	0.794	3.17	1.9	0.327697
ENSMUSG00000044676	ZFP612	0.811	-0.5	0.769	0.0169	-0.1	0.821	0	0	0.839	0	0	0.706	0.000866	-0.1	0.794	0	0	0.743
ENSMUSG00000032274	CYP19A1	20.1	-1.8	0.00235106	5.91	-1.8	0.311753	6.47	-1.9	0.363176	1.63	-1.3	0.680112	5.72	-1.3	0.18987	12.2	-1.6	0.0178945
ENSMUSG00000024617	CAMK2A	0	0	0.769	0.0174	0.4	0.821	0.923	0.8	0.839	0	0	0.706	0.293	0.9	0.794	0.141	0.3	0.743
ENSMUSG00000074999	GM10797	0.0993	0.2	0.769	0.0808	0.5	0.821	0.0249	-0.2	0.839	0	0	0.706	0	0	0.794	0.102	0.6	0.743
ENSMUSG00000037916	NDUFV1	0	0	0.769	0	0	0.821	0.0281	-0.1	0.839	0	0	0.706	0.0183	0.3	0.794	0.168	0.5	0.743
ENSMUSG00000000305	CDH4	14.4	-1.6	0.00321796	2.45	-1.2	0.710845	0.736	-0.8	0.839	1.06	-0.8	0.706	3.07	-1.2	0.435283	10	-2	0.0273947
ENSMUSG00000060726	TMSB15A	1.96	-0.7	0.544293	0.231	-0.8	0.821	0	0	0.839	5.69	-1.7	0.181528	1.9	-1.2	0.630943	3.25	-1.2	0.318125
ENSMUSG00000069267	HIST1H3B	0	0	0.769	11.2	-1.7	0.0844542	13.5	-2.2	0.0875404	2.94	-1.3	0.442115	4.4	-1.2	0.288153	0.877	-0.6	0.740183
ENSMUSG00000033653	VPS8	0.349	-0.4	0.769	0	0	0.821	0.135	-0.3	0.839	0.114	-0.3	0.706	0.533	-0.4	0.794	0	0	0.743
ENSMUSG00000036957	LRFN3	1.33	0.7	0.677821	0.542	0.9	0.821	0	0	0.839	5.05	5.5	0.224858	0.31	0.6	0.794	1.75	1	0.550294
ENSMUSG00000031446	CUL4A	13.4	-1.9	0.00589854	3.49	-1.2	0.56642	2.72	-1.2	0.800402	2.48	-1.2	0.515511	7.39	-1.5	0.106134	4.15	-1.1	0.229417
ENSMUSG00000036634	MAG	0.928	0.7	0.769	0	0	0.821	0.0528	0.5	0.839	0.0415	0.3	0.706	0.316	0.8	0.794	1.2	1.1	0.666922
ENSMUSG00000066232	IPO7	0.416	-0.3	0.769	0.0352	-0.1	0.821	1.1	-0.9	0.839	0	0	0.706	0	0	0.794	0.945	0.6	0.723847
ENSMUSG00000075225	CCDC162	0.0118	0.5	0.769	0.735	-0.6	0.821	0	0	0.839	0	0	0.706	0.08	0.6	0.794	0	0	0.743
ENSMUSG00000056399	PRSS34	1.74	-0.9	0.586604	6.41	-1.5	0.273551	6.5	-2	0.36124	9.16	-1.7	0.0666327	8.27	-1.6	0.0711422	6.03	-1.2	0.130223
ENSMUSG00000002384	BMP8B	2.38	-1.3	0.467116	0.183	-0.4	0.821	1.47	-1.2	0.839	0.0179	0.6	0.706	2.41	-1.1	0.547034	1.04	-0.6	0.702428
ENSMUSG00000027955	FAM198B	4.69	-1.6	0.195357	0.0366	-0.2	0.821	0.921	-0.8	0.839	0.636	1.3	0.706	0.407	-0.4	0.794	0	0	0.743
ENSMUSG00000042564	FAM227A	8.58	2.1	0.0331873	0.0669	0.2	0.821	0.335	0.6	0.839	5.75	4.3	0.176807	1.12	1.2	0.780993	2.66	1.2	0.394368
ENSMUSG00000055670	ZZEF1	1.62	0.8	0.612881	3.79	3.8	0.531661	0.882	1.9	0.839	1.77	3	0.648136	1.09	1.3	0.790037	4.6	1.9	0.200071
ENSMUSG00000034063	4930590J08RIK	0.00999	4.2	0.769	2.21	2.3	0.743864	0	0	0.839	0.147	-0.4	0.706	0.0178	-0.1	0.794	0.238	-0.4	0.743
ENSMUSG00000096780	TMEM181B-PS	0	0	0.769	0.0598	0.2	0.821	0.00478	-0.1	0.839	0.0881	-0.3	0.706	0.14	-0.3	0.794	0	0	0.743
ENSMUSG00000022901	CD86	1.07	0.7	0.74383	0	0	0.821	0	0	0.839	0	0	0.706	0.0726	0.3	0.794	2.3	2.1	0.44622
ENSMUSG00000021416	ECI3	0.794	-0.5	0.769	7.48	-1.8	0.203528	0	0	0.839	2.98	-1.3	0.437212	0.907	-0.9	0.794	4.04	-1	0.23704
ENSMUSG00000025869	NOP16	0.279	-0.5	0.769	0.226	-0.4	0.821	2.37	-1.3	0.839	0	0	0.706	0.169	0.8	0.794	0.0227	0.5	0.743
ENSMUSG00000028145	THEM4	0	0	0.769	0.0286	0.2	0.821	0.246	-0.5	0.839	0	0	0.706	0	0	0.794	3.28	1.9	0.314725
ENSMUSG00000010841	1700006E09RIK	0	0	0.769	0.0217	-0.1	0.821	0.00708	0.2	0.839	0.325	-0.4	0.706	3.93	4.6	0.325167	0	0	0.743
ENSMUSG00000093909	GM3883	0	0	0.769	3.77	2.2	0.535576	0	0	0.839	0	0	0.706	1.12	1.1	0.780993	0.658	-0.6	0.743
ENSMUSG00000025934	GSTA3	0.639	0.7	0.769	0.0106	-0.1	0.821	0.553	1.3	0.839	1.47	4.5	0.706	0	0	0.794	0.833	1.1	0.743
ENSMUSG00000021587	PCSK1	2.86	3.1	0.391114	0.0111	0.1	0.821	0	0	0.839	0	0	0.706	0	0	0.794	0.178	0.4	0.743
ENSMUSG00000037827	GM5884	0.164	0.3	0.769	0.455	0.5	0.821	0.128	0.4	0.839	0	0	0.706	0	0	0.794	0.149	0.3	0.743
ENSMUSG00000026095	ASNSD1	9.32	2.5	0.0244627	3.46	3.5	0.569319	0.0719	0.4	0.839	0	0	0.706	1.29	1.1	0.743387	3.82	5.2	0.258377
ENSMUSG00000024592	C330018D20RIK	1.18	-0.7	0.716455	0.728	-0.6	0.821	0.478	-0.7	0.839	0.476	-0.7	0.706	0.206	-0.3	0.794	0.137	-0.3	0.743
ENSMUSG00000079258	CALHM1	1.25	-1.1	0.697783	0	0	0.821	0	0	0.839	0.364	1.7	0.706	1.92	7.6	0.626676	0	0	0.743
ENSMUSG00000020181	NAV3	0.629	-0.4	0.769	0	0	0.821	0.99	-1	0.839	0.0316	0.3	0.706	0.394	-0.5	0.794	0	0	0.743
ENSMUSG00000066027	GM10436	0	0	0.769	0.982	-0.8	0.821	5.04	-1.7	0.506969	2.26	-2.2	0.552852	0.561	-0.5	0.794	1.67	-0.9	0.573206
ENSMUSG00000028517	PPAP2B	0.0177	0.1	0.769	0.443	0.5	0.821	0.128	0.5	0.839	0.417	1.2	0.706	1.72	1.9	0.664746	0.701	0.9	0.743
ENSMUSG00000026587	ASTN1	26	-1.9	0.00144063	26.9	-2.6	0.00241105	5.97	-2.1	0.404137	21.1	-2.6	0.00892403	9.43	-1.7	0.0440216	26.1	-2.2	0.00289937
ENSMUSG00000025762	LARP1B	0.293	-0.8	0.769	2.55	-1	0.696274	0	0	0.839	0.727	2	0.706	0.0264	-0.1	0.794	1.28	-0.7	0.651005
ENSMUSG00000028962	SLC4A2	3.27	1.3	0.337877	0	0	0.821	7.52	3.2	0.273092	0	0	0.706	1.1	1	0.785297	2.17	1.2	0.469088
ENSMUSG00000030218	MGP	0	0	0.769	1.6	1.6	0.821	0.312	0.9	0.839	0.467	-0.6	0.706	0.593	-0.5	0.794	0.118	-0.2	0.743
ENSMUSG00000031952	CHST5	15.7	-1.6	0.00235106	4.15	-1.6	0.49296	0.00687	-0.2	0.839	9.6	-2.1	0.0586869	6.53	-2	0.146327	14.3	-2	0.0134172
ENSMUSG00000032577	MAPKAPK3	0	0	0.769	1.69	2.2	0.814845	0.46	1.1	0.839	0.281	0.9	0.706	2.59	8	0.51291	3.29	4.2	0.313777
ENSMUSG00000029608	RPH3A	0	0	0.769	0.32	-0.5	0.821	0.0159	0.6	0.839	0	0	0.706	0	0	0.794	1.2	10.1	0.666922
ENSMUSG00000060685	GM14511	2.95	-1.1	0.380089	5.12	-1.4	0.392317	1.26	-1.1	0.839	0.0222	-0.2	0.706	2.45	-0.9	0.538199	4.62	-1.3	0.198075
ENSMUSG00000022557	BOP1	0.501	-0.5	0.769	1.37	-1	0.821	3.52	-1.3	0.69708	0.00379	-0.1	0.706	0	0	0.794	0	0	0.743
ENSMUSG00000024999	NOC3L	0.144	-0.2	0.769	0.127	-0.3	0.821	2.73	-1.4	0.799924	0	0	0.706	0	0	0.794	0.0108	0.1	0.743
ENSMUSG00000051839	GYPA	1.66	4.2	0.602334	0.263	0.5	0.821	2.56	2.8	0.81927	0.0808	-0.3	0.706	0.155	0.4	0.794	0	0	0.743
ENSMUSG00000005899	SMPD4	0	0	0.769	0.294	1.1	0.821	0.104	0.7	0.839	0.0836	-0.3	0.706	0.334	0.5	0.794	0	0	0.743
ENSMUSG00000020257	WDR82	5.72	3.3	0.125121	0	0	0.821	1.06	-1	0.839	0	0	0.706	0	0	0.794	0.252	0.3	0.743
ENSMUSG00000051212	GPR183	1.16	-0.5	0.718918	1.28	-0.7	0.821	0.995	-0.9	0.839	0.233	-0.4	0.706	0.0873	-0.2	0.794	0.177	-0.3	0.743
ENSMUSG00000021466	PTCH1	0.558	-0.9	0.769	1.72	-1.5	0.810284	0.236	-0.5	0.839	0.0595	-1	0.706	1.35	-1.1	0.732518	0.11	-0.3	0.743
ENSMUSG00000031010	USP9X	10.8	-1.9	0.0125512	6.71	-1.6	0.254032	2.64	-1.8	0.807337	3.72	-1.2	0.33622	1.5	-0.8	0.704769	3.34	-1.2	0.308775
ENSMUSG00000049047	ARMCX3	1.4	0.9	0.661145	4.48	2.6	0.454064	0.43	1.9	0.839	0.957	2.2	0.706	0.101	0.3	0.794	0.543	0.6	0.743
ENSMUSG00000032324	TSPAN3	1.23	0.9	0.701755	0.0212	0.1	0.821	1.88	3.6	0.839	3.26	2.8	0.39553	0.0862	0.3	0.794	0.758	0.8	0.743
ENSMUSG00000094493	OLFR700	0.0152	-0.1	0.769	0	0	0.821	0	0	0.839	0	0	0.706	0	0	0.794	0.0492	-0.2	0.743
ENSMUSG00000005682	PAN2	2	-0.8	0.535025	1.73	-0.9	0.809608	0.748	-0.7	0.839	0	0	0.706	0.00835	-0.1	0.794	0	0	0.743
ENSMUSG00000041057	WDR43	1.04	0.7	0.752806	0.214	0.3	0.821	0	0	0.839	0.267	0.7	0.706	3.22	1.8	0.415283	5.8	1.7	0.137051
ENSMUSG00000016239	LONRF3	0	0	0.769	0.00902	0.1	0.821	1.15	1.3	0.839	0	0	0.706	0.262	0.5	0.794	1.11	0.7	0.690329
ENSMUSG00000026024	ALS2	13.8	-1.5	0.00479986	6.43	-1.6	0.273551	4.61	-1.5	0.557196	4.76	-2	0.241746	2.08	-0.9	0.595368	9.68	-1.8	0.0329259
ENSMUSG00000034781	GNA11	0	0	0.769	4.65	4.2	0.434916	1.03	1.3	0.839	0.776	1.8	0.706	3.97	8.9	0.321251	0	0	0.743
ENSMUSG00000028969	CDK5	3.38	5.8	0.324665	0	0	0.821	0.0304	0.2	0.839	0	0	0.706	0.869	0.9	0.794	2.11	1.9	0.481197
ENSMUSG00000023078	CXCL13	0	0	0.769	0.391	-0.4	0.821	1.06	2.4	0.839	0	0	0.706	0	0	0.794	0	0	0.743
ENSMUSG00000068154	INSM1	0	0	0.769	0	0	0.821	0	0	0.839	0.0229	0.3	0.706	0.7	5.5	0.794	0	0	0.743
ENSMUSG00000036281	SNAPC4	0.169	-0.2	0.769	0.0753	-0.2	0.821	2.24	-1	0.839	0	0	0.706	0	0	0.794	0	0	0.743
ENSMUSG00000094083	GM1604A	0	0	0.769	0	0	0.821	0.0928	-0.3	0.839	0.0884	0.6	0.706	2	5.6	0.608587	0.923	0.6	0.727538
ENSMUSG00000060303	OLFR1447	0.112	-0.3	0.769	1.25	-1.2	0.821	3.62	-1.6	0.68363	2.42	-1	0.521022	5.11	-1.2	0.230315	1.29	-0.7	0.646223
ENSMUSG00000022528	HES1	1.6	1.4	0.615223	2.2	1.4	0.74453	0	0	0.839	0.209	0.7	0.706	6.87	4.4	0.129274	0.0458	0.2	0.743
ENSMUSG00000057072	1700022P22RIK	0	0	0.769	0	0	0.821	0	0	0.839	0	0	0.706	0.0215	0.1	0.794	0.061	0.2	0.743
ENSMUSG00000092310	GM20509	0.0426	-0.2	0.769	0.769	-0.6	0.821	1.86	-1.1	0.839	0.0215	-0.1	0.706	0	0	0.794	0.338	0.6	0.743
ENSMUSG00000031393	MECP2	0.372	-0.5	0.769	0	0	0.821	0	0	0.839	0	0	0.706	0.372	0.6	0.794	1.12	1.2	0.686725
ENSMUSG00000022518	4930562C15RIK	3.14	4.3	0.355765	0.224	-0.7	0.821	2.83	-1.8	0.784823	0.115	1	0.706	0.833	-0.6	0.794	0.0381	-0.2	0.743
ENSMUSG00000021376	TPMT	0.152	-0.4	0.769	0.167	-0.5	0.821	0.363	-0.5	0.839	6.47	-2.2	0.132695	0.258	-0.4	0.794	7.08	3.9	0.0913327
ENSMUSG00000026193	FN1	15	-1.9	0.00288327	8.03	-1.8	0.175754	2.37	-1.4	0.839	8.24	-1.7	0.0802943	6.83	-1.5	0.129274	22.8	-2.4	0.00289937
ENSMUSG00000019143	HARS2	0.609	-0.6	0.769	2.45	-1.1	0.710845	9.47	-1.9	0.182596	0.511	-0.6	0.706	0.753	-0.6	0.794	0.00191	-0.1	0.743
ENSMUSG00000001034	MAPK7	0.585	-0.4	0.769	2.77	-1.2	0.667934	3.76	-1.8	0.664689	0.0122	-0.2	0.706	1.7	2.3	0.666741	1.53	-0.8	0.601899
ENSMUSG00000014355	ANAPC1	2.02	-0.8	0.530716	7.28	-1.5	0.213863	8.84	-1.8	0.210644	0.076	-0.2	0.706	0.464	-0.5	0.794	0.244	-0.4	0.743
ENSMUSG00000015242	NIPSNAP3A	1.31	-0.7	0.685605	0.976	-0.7	0.821	0.775	-1	0.839	0.244	-0.5	0.706	0.226	0.4	0.794	0.217	0.4	0.743
ENSMUSG00000045532	C1QL1	0.396	-0.5	0.769	1.46	-0.9	0.821	1.57	-1.2	0.839	0.337	-0.5	0.706	1.02	1.3	0.794	1.18	-0.7	0.673218
ENSMUSG00000051721	BC068281	0.202	0.4	0.769	1.76	2.8	0.803105	0.0579	0.3	0.839	0	0	0.706	0	0	0.794	0.13	0.3	0.743
ENSMUSG00000079633	RHOX4D	2.02	-0.7	0.530716	7.53	-1.4	0.200806	0.301	-0.6	0.839	0.00147	-0.1	0.706	6.57	-1.3	0.143388	4.92	-1.2	0.178125
ENSMUSG00000035395	PET2	0.112	0.3	0.769	0.555	1	0.821	0.846	-1.2	0.839	0.135	0.8	0.706	0	0	0.794	0.125	-0.3	0.743
ENSMUSG00000070305	MPZL3	0	0	0.769	0.264	1.1	0.821	0.103	0.7	0.839	0.915	1.8	0.706	0.0758	0.7	0.794	0.0152	0.1	0.743
ENSMUSG00000022683	PLA2G10	0.118	-0.3	0.769	0	0	0.821	0	0	0.839	0	0	0.706	0.994	4.1	0.794	0	0	0.743
ENSMUSG00000031410	NXF7	0	0	0.769	0.16	-0.3	0.821	0.852	-1.2	0.839	0.451	-0.6	0.706	3.19	2.8	0.419747	0.57	9.4	0.743
ENSMUSG00000020277	PFKL	0.0893	0.2	0.769	0	0	0.821	0.151	0.5	0.839	0	0	0.706	0	0	0.794	1.19	1.2	0.671278
ENSMUSG00000020961	STON2	3.22	-1.5	0.343456	0.658	-0.6	0.821	1.54	-1.4	0.839	0.526	-0.6	0.706	0.468	-0.4	0.794	0.182	-0.3	0.743
ENSMUSG00000038102	TRAPPC11	1.49	-0.6	0.640088	1.2	-0.8	0.821	5.75	-1.8	0.426087	1.96	-1	0.608049	1.56	-0.9	0.690277	0.24	-0.4	0.743
ENSMUSG00000032815	FANCA	15.7	-1.9	0.00235106	11.1	-1.8	0.0849252	0.895	-1.2	0.839	4.87	-2.8	0.238139	8.9	-1.9	0.0549221	14.2	-1.8	0.0134172
ENSMUSG00000057596	TRIM30D	0	0	0.769	0.51	-0.6	0.821	6.05	-1.8	0.397564	0.309	-0.5	0.706	0.147	-0.3	0.794	0.0381	-0.1	0.743
ENSMUSG00000021098	4930447C04RIK	0.0636	0.2	0.769	0	0	0.821	0	0	0.839	0.149	0.8	0.706	0	0	0.794	0	0	0.743
ENSMUSG00000032249	ANP32A	2.67	-1	0.417236	1.54	-0.8	0.821	1.81	-1.2	0.839	0	0	0.706	0	0	0.794	0.514	8.2	0.743
ENSMUSG00000017688	HNF4G	0.519	-0.5	0.769	2.65	-1	0.683288	2.25	-1.4	0.839	0	0	0.706	0.994	2.3	0.794	0.432	-0.4	0.743
ENSMUSG00000057367	BIRC2	0	0	0.769	1.94	-0.9	0.776771	5.22	-1.9	0.487829	0.976	-0.7	0.706	0	0	0.794	0.0301	-0.1	0.743
ENSMUSG00000047102	TAS2R139	1.29	1.5	0.689202	0.0272	0.3	0.821	0	0	0.839	0	0	0.706	0.0492	0.5	0.794	0.0898	0.3	0.743
ENSMUSG00000061068	MCPT4	0	0	0.769	0	0	0.821	0.178	-0.4	0.839	0.838	-0.6	0.706	0.356	2.4	0.794	0.00356	-0.1	0.743
ENSMUSG00000005813	METAP1	0	0	0.769	0.966	-0.8	0.821	4.31	-1.5	0.592931	0	0	0.706	0.0346	-0.1	0.794	0.544	0.5	0.743
ENSMUSG00000062483	VMN1R171	1.07	-0.7	0.74383	0	0	0.821	0.155	-0.4	0.839	0	0	0.706	0	0	0.794	0	0	0.743
ENSMUSG00000048994	4930557A04RIK	0.937	4.6	0.769	0	0	0.821	0.455	-0.6	0.839	0	0	0.706	0	0	0.794	1.14	7.8	0.683228
ENSMUSG00000074454	DEFB33	0	0	0.769	0.0514	-0.2	0.821	0.0276	-0.4	0.839	0.0406	0.3	0.706	0	0	0.794	0	0	0.743
ENSMUSG00000015316	SLAMF1	0.309	0.4	0.769	0.712	1.1	0.821	0.0123	0.1	0.839	0.981	1.3	0.706	1.13	1.7	0.779124	3.4	1.7	0.300633
ENSMUSG00000041052	SLC7A13	0	0	0.769	1.24	-1	0.821	0	0	0.839	4.48	3.9	0.258968	0.966	-0.9	0.794	0.231	-0.4	0.743
ENSMUSG00000090306	ADH6-PS1	3.6	2.8	0.298877	0	0	0.821	0	0	0.839	1.92	2.1	0.615842	0.2	0.5	0.794	0.433	0.6	0.743
ENSMUSG00000062859	TCP11	0.0186	-0.1	0.769	0.0866	-0.3	0.821	0.132	0.4	0.839	0	0	0.706	0	0	0.794	0	0	0.743
ENSMUSG00000021932	RNASEH2B	1.74	1.1	0.586604	0	0	0.821	0.0023	-0.1	0.839	0	0	0.706	1.2	1.3	0.763287	1.2	0.9	0.666922
ENSMUSG00000079563	PGLYRP2	16.5	-1.6	0.00235106	14.9	-1.8	0.0562872	0.322	-0.6	0.839	2.24	-1.3	0.553093	4.76	-1.4	0.257228	8.42	-1.3	0.0531528
ENSMUSG00000073906	OLFR692	0	0	0.769	0	0	0.821	0	0	0.839	0.0897	-0.2	0.706	0.505	-0.5	0.794	0.0319	-0.1	0.743
ENSMUSG00000028545	BEND5	3.65	1.2	0.294326	0.23	0.6	0.821	0.111	0.5	0.839	0.786	2	0.706	0.334	1	0.794	0.565	0.8	0.743
ENSMUSG00000020838	SLC6A4	3.17	1.5	0.351176	0	0	0.821	1.07	1.5	0.839	0	0	0.706	0.0663	0.2	0.794	0.262	0.7	0.743
ENSMUSG00000034641	CD300LD	0	0	0.769	0.147	-0.3	0.821	0.964	-0.9	0.839	0.0749	-0.2	0.706	0	0	0.794	0.152	0.3	0.743
ENSMUSG00000024533	SPIRE1	0.48	-0.3	0.769	0	0	0.821	0.0293	-0.2	0.839	0	0	0.706	0	0	0.794	0.158	0.6	0.743
ENSMUSG00000029189	SEL1L3	4.63	1.4	0.200529	5.32	2.6	0.371404	1.14	1.6	0.839	0.111	0.7	0.706	1.34	1.4	0.734354	2.61	1.4	0.400131
ENSMUSG00000095568	GM21245	2.16	-1.1	0.50365	4.65	-1.6	0.434916	0.717	-0.9	0.839	0.264	-0.8	0.706	9.84	-1.8	0.0391415	5.64	-1.3	0.141423
ENSMUSG00000074444	GM15284	8.31	-1.5	0.0363817	21.9	-2.4	0.0149086	13.5	-2.4	0.0875404	2.53	-1.3	0.505819	8.66	-1.6	0.0605874	4.86	-1.5	0.181893
ENSMUSG00000037159	WEE2	0.502	-0.4	0.769	1.22	-0.8	0.821	2.24	-1.6	0.839	1.1	4.1	0.706	1.4	-0.7	0.721975	1.1	1.5	0.691822
ENSMUSG00000050742	OLFR164	0	0	0.769	0	0	0.821	0	0	0.839	0	0	0.706	0	0	0.794	1.85	1.1	0.531805
ENSMUSG00000020963	TSHR	3	-1	0.371174	0.471	-0.5	0.821	1.58	-1.2	0.839	0.187	-0.3	0.706	0.0104	-0.1	0.794	1.1	0.6	0.691822
ENSMUSG00000026519	TMEM63A	4.17	1.3	0.242953	0.642	1.4	0.821	0.503	0.9	0.839	0.0564	0.2	0.706	1.07	1.4	0.793143	1.43	1.3	0.616981
ENSMUSG00000078453	ABRACL	6.31	1.3	0.0960543	3.32	1.7	0.588052	0.274	0.7	0.839	0	0	0.706	1.07	1	0.793143	0.659	0.9	0.743
ENSMUSG00000043155	HPDL	1.02	-0.6	0.755937	0.26	-0.3	0.821	3.09	-1.4	0.755749	0.543	-0.8	0.706	1.53	-1	0.6983	0.473	6.3	0.743
ENSMUSG00000096002	VMN2R53	0	0	0.769	0	0	0.821	0.00708	-0.1	0.839	0	0	0.706	0.661	1.8	0.794	0.532	-0.5	0.743
ENSMUSG00000031429	PSMD10	0	0	0.769	0	0	0.821	0.924	-1.1	0.839	0	0	0.706	0.0451	0.3	0.794	0	0	0.743
ENSMUSG00000057672	PKN1	0.287	0.7	0.769	0.224	0.5	0.821	0.0339	0.4	0.839	0.479	1.3	0.706	0	0	0.794	2.05	1	0.492196
ENSMUSG00000040013	FKBP6	0.0973	0.4	0.769	0	0	0.821	0	0	0.839	0.211	0.8	0.706	0.0565	0.4	0.794	0.116	0.2	0.743
ENSMUSG00000046949	NQO2	0.0275	0.1	0.769	0.00131	0.1	0.821	0	0	0.839	0	0	0.706	0.0681	0.2	0.794	1.01	0.7	0.710456
ENSMUSG00000083695	RNF138RT1	0.302	-0.3	0.769	3.37	-1.3	0.580137	0.502	-0.7	0.839	2.6	-1.2	0.49305	5.09	-1.4	0.230315	2.64	-0.9	0.396422
ENSMUSG00000039269	2300002M23RIK	20.8	-2	0.00235106	7.01	-1.6	0.232882	1.75	-1.6	0.839	3.77	-1.3	0.333811	11.4	-1.6	0.024957	7.54	-1.2	0.0765
ENSMUSG00000061759	1700052N19RIK	1.76	0.9	0.584026	0.587	1.1	0.821	0.301	0.7	0.839	0.639	1.1	0.706	0.597	3.8	0.794	1.12	1.3	0.686725
ENSMUSG00000058135	GSTM1	6.31	-1.2	0.0960543	8.77	-1.8	0.148136	8.65	-1.9	0.220508	0.462	-0.8	0.706	1.25	-1	0.749905	2.41	-0.9	0.427478
ENSMUSG00000025592	DACH2	0	0	0.769	0.252	0.4	0.821	0.377	0.7	0.839	0	0	0.706	2.61	2	0.510099	0.11	0.2	0.743
ENSMUSG00000027404	SNRPB	1.62	1	0.612881	0	0	0.821	0.497	-0.8	0.839	0	0	0.706	0.0817	0.3	0.794	0.531	0.6	0.743
ENSMUSG00000026532	SPTA1	3.61	1.7	0.29795	2.06	1.2	0.762956	0	0	0.839	0.244	1	0.706	5.97	7.3	0.178543	2.62	1.3	0.398614
ENSMUSG00000095522	GM8298	1.17	-2.1	0.716455	0.0737	-0.2	0.821	0.134	0.3	0.839	0	0	0.706	0	0	0.794	0	0	0.743
ENSMUSG00000021660	BTF3	0	0	0.769	0	0	0.821	0.559	-0.6	0.839	0	0	0.706	0	0	0.794	1.9	1.2	0.521339
ENSMUSG00000029311	HSD17B11	6.53	4.6	0.0874298	0.0476	0.2	0.821	0	0	0.839	0.0402	0.3	0.706	0	0	0.794	0.0833	0.5	0.743
ENSMUSG00000060771	TSGA10	0.745	-0.6	0.769	0	0	0.821	1.01	-0.9	0.839	0	0	0.706	0	0	0.794	0	0	0.743
ENSMUSG00000030096	SLC6A6	15.9	-1.8	0.00235106	7.92	-2	0.182398	0.147	-0.3	0.839	2.5	-1.4	0.511762	3.5	-1.2	0.377685	7.44	-1.5	0.0778282
ENSMUSG00000021986	AMER2	11.2	-1.6	0.0112101	2.26	-1	0.733939	0.645	-0.6	0.839	0.803	-0.7	0.706	2.77	-1	0.482696	6.25	-1.4	0.121796
ENSMUSG00000020062	SLC5A8	0	0	0.769	0.548	-0.7	0.821	0.887	-1.2	0.839	0.0174	-0.1	0.706	0.00591	-0.1	0.794	0.0711	-0.2	0.743
ENSMUSG00000002006	PDZD4	5.13	1.6	0.165351	4.78	2.4	0.421792	0.92	1.5	0.839	0.28	1	0.706	0.336	0.6	0.794	1.89	1.1	0.522868
ENSMUSG00000044433	CAMSAP3	11.2	2.4	0.0112101	0.504	0.8	0.821	2.08	2.4	0.839	1.86	3.4	0.631771	2.08	1.3	0.595368	1.33	0.8	0.637449
ENSMUSG00000064039	CCR1L1	0.407	-0.4	0.769	0.197	-0.3	0.821	4.13	-1.5	0.617331	1.02	-0.7	0.706	0.419	-0.6	0.794	2.14	-0.9	0.474378
ENSMUSG00000020668	KIF3C	0	0	0.769	0.00675	0.7	0.821	0.0292	0.2	0.839	0	0	0.706	0	0	0.794	0	0	0.743
ENSMUSG00000030859	FAM24A	1.61	5.3	0.614102	0.109	-0.4	0.821	0.699	-0.9	0.839	0.0082	-0.1	0.706	0.429	-0.4	0.794	1.46	-0.7	0.610753
ENSMUSG00000066152	SLC31A2	1.59	1.9	0.616974	0.382	1.5	0.821	3.87	3	0.653595	0.237	1	0.706	1.11	2	0.783156	0.356	0.4	0.743
ENSMUSG00000022386	TRMU	1.84	-0.7	0.568433	2.15	-0.9	0.747404	7.64	-1.9	0.268242	0.797	-0.7	0.706	0.314	-0.4	0.794	0.441	-0.4	0.743
ENSMUSG00000078349	AW011738	0	0	0.769	1.26	1.2	0.821	0.232	-0.5	0.839	0.707	2	0.706	0.191	-0.3	0.794	1.09	9	0.691822
ENSMUSG00000030751	PSMA1	6.64	-1	0.0825849	5.06	-1.4	0.395517	13.7	-2.3	0.0865006	1.46	-0.8	0.706	2.1	-1	0.591376	0.297	-0.5	0.743
ENSMUSG00000062116	ZFP954	0.0135	-0.1	0.769	0.808	-0.7	0.821	0	0	0.839	0.686	-0.6	0.706	0.633	2.3	0.794	0.0261	-0.1	0.743
ENSMUSG00000010342	TEX14	0.475	1.8	0.769	0.045	0.2	0.821	0	0	0.839	0.817	2.6	0.706	1.54	1.6	0.695007	0.83	0.9	0.743
ENSMUSG00000046486	OLFR231	0.646	-0.4	0.769	0	0	0.821	0.586	-0.8	0.839	0	0	0.706	0.449	1.4	0.794	1.36	1.1	0.633908
ENSMUSG00000029461	FAM168A	8.37	1.8	0.0354937	1.77	1.7	0.803105	0.117	0.3	0.839	5.27	3.6	0.211556	0.949	0.9	0.794	0.645	0.9	0.743
ENSMUSG00000071655	UBXN1	0	0	0.769	0	0	0.821	0.813	-0.8	0.839	0	0	0.706	0	0	0.794	0.167	0.5	0.743
ENSMUSG00000043004	GNG2	2.22	1.1	0.49473	0.386	0.6	0.821	0	0	0.839	0.0703	0.4	0.706	1.33	2.7	0.734354	1.84	1.4	0.533444
ENSMUSG00000021400	WRNIP1	4.04	-1	0.256975	0	0	0.821	0.521	-0.6	0.839	0.379	-0.5	0.706	0.0185	-0.1	0.794	0	0	0.743
ENSMUSG00000069855	SLC47A2	0.891	-0.7	0.769	0.326	-0.5	0.821	0.0969	-0.3	0.839	1.19	-0.8	0.706	0.919	-0.7	0.794	0.765	-0.8	0.743
ENSMUSG00000063166	GM5449	0.132	-0.2	0.769	1.34	-1	0.821	1.87	-1.5	0.839	2.14	-1	0.579327	0	0	0.794	0.44	-0.6	0.743
ENSMUSG00000071150	TAS2R121	5.27	1.5	0.155913	8.38	3.3	0.162076	0	0	0.839	3.23	3.3	0.396411	1.3	1.5	0.741699	2.98	1.6	0.350349
ENSMUSG00000013539	TANGO2	0.0343	0.1	0.769	0	0	0.821	0	0	0.839	7.41	8.5	0.0984604	0.267	0.8	0.794	0.945	1.1	0.723847
ENSMUSG00000032872	CYB5R4	0.366	-0.5	0.769	0.833	-0.6	0.821	1.97	-1.2	0.839	0	0	0.706	0	0	0.794	0	0	0.743
ENSMUSG00000063281	ZFP35	3.39	-1	0.323855	13.9	-1.9	0.0600558	1.45	-0.9	0.839	1.14	-1	0.706	3.27	-1.1	0.408525	2.83	-0.9	0.368759
ENSMUSG00000006057	ATP5G1	0	0	0.769	2.94	-1.3	0.641079	0	0	0.839	0	0	0.706	0.793	-0.7	0.794	0.0126	-0.1	0.743
ENSMUSG00000019054	FIS1	5.25	-1.3	0.156459	11.4	-1.7	0.0791738	4.75	-1.8	0.540314	1.1	-0.8	0.706	3.8	-1.2	0.340515	1.54	-0.8	0.600355
ENSMUSG00000040601	NLRP4A	0.0969	-0.2	0.769	0.41	0.7	0.821	1.39	-1.2	0.839	0.0357	-0.2	0.706	0	0	0.794	0	0	0.743
ENSMUSG00000063529	STMND1	2.08	1.2	0.517985	1.64	4.6	0.821	3.77	3.2	0.663821	0	0	0.706	3.69	5	0.354184	0.00363	11.1	0.743
ENSMUSG00000070877	LDLRAD1	0.243	-0.3	0.769	1.47	-0.8	0.821	0.844	-0.9	0.839	0.0633	-0.2	0.706	1.01	-0.7	0.794	0	0	0.743
ENSMUSG00000040410	FBXL4	0	0	0.769	0	0	0.821	0.585	-1.1	0.839	0	0	0.706	0	0	0.794	0	0	0.743
ENSMUSG00000063446	E130309F12RIK	0.927	2.4	0.769	1.04	2.3	0.821	0	0	0.839	0.429	1	0.706	1.43	1.7	0.717463	0.716	1.6	0.743
ENSMUSG00000005540	FCER2A	0.846	-1.9	0.769	0.0296	-0.2	0.821	1.39	-0.9	0.839	0	0	0.706	0	0	0.794	0	0	0.743
ENSMUSG00000046585	CCDC147	0	0	0.769	0.0125	0.1	0.821	0.381	1.4	0.839	0	0	0.706	0.00589	0.1	0.794	0.237	0.5	0.743
ENSMUSG00000094745	OLFR954	1.07	-0.6	0.74383	1.58	-1.1	0.821	5.01	-2	0.5107	1.46	-1.1	0.706	3.43	-1.7	0.38572	5.43	-1.2	0.154357
ENSMUSG00000032435	DYNC1LI1	0.699	-0.4	0.769	0.538	-0.6	0.821	1.14	-1	0.839	0.159	-0.5	0.706	0.728	-0.8	0.794	0.547	-0.5	0.743
ENSMUSG00000029193	CCKAR	0	0	0.769	0	0	0.821	1.55	3.1	0.839	0.379	-0.4	0.706	0.769	1.3	0.794	0	0	0.743
ENSMUSG00000033658	DDX19B	0.133	-0.2	0.769	0.269	-0.4	0.821	1.3	-0.9	0.839	0	0	0.706	0	0	0.794	0	0	0.743
ENSMUSG00000018752	BC096441	6.61	-1.4	0.0834061	0.936	-0.7	0.821	3.5	-1.4	0.69904	3.76	-1.6	0.333811	0.275	-0.7	0.794	7.41	-1.5	0.0791344
ENSMUSG00000033450	TAGAP	1.97	1.7	0.541838	0	0	0.821	0.546	1.1	0.839	0.0376	0.2	0.706	0	0	0.794	1.4	3.9	0.624807
ENSMUSG00000066975	CRYBA4	0	0	0.769	4.12	4.8	0.494342	0	0	0.839	0.0183	0.5	0.706	0.42	0.6	0.794	0.486	0.7	0.743
ENSMUSG00000067848	4933402N22RIK	0.546	-0.4	0.769	12.2	-1.7	0.073899	16.5	-2.5	0.0614818	0.0411	-0.2	0.706	4.94	-1.3	0.241809	0.915	-0.6	0.729897
ENSMUSG00000094886	GM10784	0	0	0.769	0.872	-1	0.821	0.0986	-0.3	0.839	1.53	-1.4	0.70503	4.45	-1.3	0.283383	2.03	-0.9	0.494545
ENSMUSG00000004771	RAB11A	2.13	-0.8	0.50929	5.08	-1.8	0.394138	0	0	0.839	0.0217	-0.1	0.706	1.85	-1	0.639634	3.38	-1.8	0.302369
ENSMUSG00000031605	KLHL2	0.00546	-0.1	0.769	0	0	0.821	1.02	-0.9	0.839	0.193	1.4	0.706	0.774	-0.7	0.794	0.207	-0.4	0.743
ENSMUSG00000024397	AIF1	6.54	-1.2	0.0868113	0.297	-0.5	0.821	0.675	-0.8	0.839	3.29	-2.2	0.389703	1.29	-0.8	0.743387	2.72	-1.9	0.385701
ENSMUSG00000025407	GLI1	9.68	-1.4	0.0204463	4.07	-1.4	0.49696	3.75	-1.8	0.665778	4.61	-1.2	0.249659	5.45	-1.2	0.208099	2.63	-0.8	0.397935
ENSMUSG00000073257	GM10488	30.9	-2.5	0.00144063	6.4	-2.1	0.273551	14.2	-2.1	0.080618	0.564	-0.6	0.706	3.97	-1.7	0.321251	1.72	-1.3	0.559139
ENSMUSG00000038372	GMDS	1.97	1.1	0.541838	2.41	1.9	0.715065	0.542	0.8	0.839	0	0	0.706	0	0	0.794	1.88	2	0.524766
ENSMUSG00000018846	PANK3	1.15	0.9	0.721907	4.61	2.4	0.440447	0.405	0.7	0.839	0.00321	0.2	0.706	0.144	0.4	0.794	0.506	0.7	0.743
ENSMUSG00000039154	SHD	1	1.3	0.761693	0	0	0.821	0	0	0.839	0.976	1.9	0.706	0.239	2	0.794	0.15	0.2	0.743
ENSMUSG00000047554	TMEM41B	4.3	1.2	0.229543	0	0	0.821	0	0	0.839	0.744	1	0.706	0.169	0.3	0.794	0.787	0.7	0.743
ENSMUSG00000056089	GM5468	0.35	-0.4	0.769	0	0	0.821	1.2	-1.1	0.839	0	0	0.706	0	0	0.794	0	0	0.743
ENSMUSG00000036890	GTDC1	8.99	2.1	0.0275271	1.89	1.6	0.786257	3.59	2.8	0.68594	0	0	0.706	8.58	10.3	0.062574	2.03	1.6	0.494545
ENSMUSG00000020024	CCDC41	0	0	0.769	1.14	2.3	0.821	0.275	0.6	0.839	3.56	4	0.354393	0.223	-0.4	0.794	0.0401	-0.2	0.743
ENSMUSG00000024354	SLC23A1	10.3	2	0.0150502	0.562	0.5	0.821	0	0	0.839	0.903	1.8	0.706	0.679	0.7	0.794	0.766	0.7	0.743
ENSMUSG00000040860	CROCC	0.534	-0.3	0.769	2.99	-1.1	0.635789	1.16	-1	0.839	0	0	0.706	3.74	-1.3	0.348665	1.27	-0.8	0.651005
ENSMUSG00000092124	B930094E09RIK	0	0	0.769	0.296	1.3	0.821	0.75	2.3	0.839	0	0	0.706	0	0	0.794	3.02	5.9	0.346268
ENSMUSG00000035310	LIN54	0.203	-0.4	0.769	0.479	-0.5	0.821	0.49	-0.6	0.839	0.0612	-0.2	0.706	0.204	0.7	0.794	0	0	0.743
ENSMUSG00000054178	GM9938	0	0	0.769	0	0	0.821	0	0	0.839	0	0	0.706	0.764	-0.6	0.794	3	-0.9	0.349982
ENSMUSG00000064145	ARIH2	0.626	-0.5	0.769	0.804	-0.7	0.821	2.38	-1.4	0.839	0.137	-0.3	0.706	0.381	-0.4	0.794	0.0193	-0.1	0.743
ENSMUSG00000059687	OLFR108	0.688	-0.5	0.769	2.34	-1.2	0.726147	0	0	0.839	0	0	0.706	3.51	-1.2	0.377685	3.31	-1	0.31279
ENSMUSG00000028009	1700061I17RIK	0	0	0.769	0	0	0.821	0.111	-0.5	0.839	0.0356	0.6	0.706	0	0	0.794	0.474	8.2	0.743
ENSMUSG00000029309	SPARCL1	0.0665	-0.2	0.769	0.772	-0.7	0.821	0.00087	0.1	0.839	0.135	1.2	0.706	0.127	1.8	0.794	0.763	1.3	0.743
ENSMUSG00000023572	CCNDBP1	6.84	1.8	0.0765302	4.09	2.2	0.496099	3.36	2.6	0.716764	1.35	2.4	0.706	0.68	0.8	0.794	1.21	0.9	0.666922
ENSMUSG00000048550	THNSL1	0.653	0.5	0.769	0.00188	0.3	0.821	0.0708	0.3	0.839	0	0	0.706	3.25	7	0.411337	0.354	0.6	0.743
ENSMUSG00000089876	TMEM102	0.691	0.5	0.769	5.38	3.8	0.365975	0	0	0.839	0.256	0.7	0.706	4.27	4.1	0.298368	0.971	1.2	0.718889
ENSMUSG00000061894	ZSCAN20	0.0361	-0.1	0.769	0.589	-0.6	0.821	0.747	-0.9	0.839	0	0	0.706	0.186	-0.3	0.794	0	0	0.743
ENSMUSG00000035293	G2E3	0.464	-0.8	0.769	0	0	0.821	0.366	-0.6	0.839	0.00299	-0.1	0.706	0	0	0.794	0	0	0.743
ENSMUSG00000029394	CDK2AP1	1.02	-0.8	0.755937	6.28	-1.6	0.28232	5.3	-1.8	0.478203	7.23	-1.8	0.104356	9.86	-1.9	0.0391415	3.74	-1.2	0.265695
ENSMUSG00000037583	NR0B2	0.474	-0.3	0.769	5.57	-1.6	0.348554	1.66	-1.5	0.839	4.02	-1.2	0.304352	3.38	-1.3	0.394235	3	-0.9	0.349982
ENSMUSG00000028012	RRH	0	0	0.769	3.38	6	0.57785	0.651	-0.9	0.839	0.00843	-0.1	0.706	0	0	0.794	0	0	0.743
ENSMUSG00000024841	EIF1AD	1.04	-0.7	0.752806	1.75	-1.1	0.807982	5.05	-1.4	0.506321	0	0	0.706	0	0	0.794	0	0	0.743
ENSMUSG00000093764	VMN1R36	0	0	0.769	1.3	-0.9	0.821	5.45	-1.8	0.458942	1.08	-0.9	0.706	0.261	-0.4	0.794	2.16	-1.4	0.47145
ENSMUSG00000004952	RASA4	0	0	0.769	0.184	0.7	0.821	1.69	-1.3	0.839	1.01	-0.9	0.706	0.775	0.8	0.794	2.14	4.2	0.474378
ENSMUSG00000035842	DDX11	9.62	-1.5	0.0208097	7.42	-1.5	0.20706	2.36	-1.2	0.839	5.57	-1.5	0.190802	3.3	-1.6	0.403774	0.275	-0.4	0.743
ENSMUSG00000039717	RALYL	0.102	0.4	0.769	0	0	0.821	0.215	0.6	0.839	0.134	0.4	0.706	0.142	-0.2	0.794	0.0143	0.1	0.743
ENSMUSG00000038859	BAIAP2L1	0.163	0.3	0.769	0	0	0.821	0	0	0.839	0	0	0.706	0.825	5.6	0.794	0.811	1.4	0.743
ENSMUSG00000091618	H60C	0	0	0.769	0.287	-0.6	0.821	0.432	1.4	0.839	1.4	-0.8	0.706	0.0564	-0.2	0.794	0.025	-0.1	0.743
ENSMUSG00000018841	RAD51D	2.33	-1	0.475704	6.48	-1.5	0.2701	8.52	-2.2	0.223463	0	0	0.706	2.39	-1	0.548945	0.786	-0.6	0.743
ENSMUSG00000018925	GM11435	0	0	0.769	0	0	0.821	0.00145	0.1	0.839	0	0	0.706	2.99	3.1	0.448702	0	0	0.743
ENSMUSG00000076438	OXCT2B	1.68	-0.5	0.59967	4.05	-1.2	0.498128	1.75	-1.6	0.839	0.278	-0.4	0.706	0.251	-0.4	0.794	0.56	-0.6	0.743
ENSMUSG00000030017	REG3G	0.033	-0.1	0.769	0	0	0.821	0.199	-0.4	0.839	0	0	0.706	0	0	0.794	0	0	0.743
ENSMUSG00000026873	PHF19	1.44	2	0.650684	0.464	0.7	0.821	0.00636	0.6	0.839	0.827	1.5	0.706	4.8	8.5	0.254237	1.81	1.2	0.537982
ENSMUSG00000071362	GM10330	0	0	0.769	3.29	-1.5	0.591232	4.59	-2.1	0.560709	0	0	0.706	0.335	-0.5	0.794	0.222	-0.5	0.743
ENSMUSG00000029916	AGK	0	0	0.769	0.0415	0.5	0.821	0.0243	-0.2	0.839	0	0	0.706	0.183	-0.4	0.794	0.395	0.5	0.743
ENSMUSG00000031147	MAGIX	0	0	0.769	0.0224	-0.1	0.821	0.0287	-0.1	0.839	4.3	3	0.277497	0	0	0.794	0	0	0.743
ENSMUSG00000041293	GPR110	0	0	0.769	0	0	0.821	0.912	-0.7	0.839	0	0	0.706	0	0	0.794	0	0	0.743
ENSMUSG00000000214	TH	8.3	-1.5	0.0364295	0.458	-0.5	0.821	0.942	-1	0.839	8.1	-2	0.0852279	3.01	-1.1	0.445042	6.68	-1.2	0.107326
ENSMUSG00000054662	ANO9	5.87	1.8	0.117326	1.05	1.5	0.821	0.0103	0.3	0.839	0.759	1.9	0.706	0.721	0.9	0.794	2.13	1.2	0.476802
ENSMUSG00000002379	NDUFA11	0	0	0.769	0	0	0.821	0.528	-0.6	0.839	0	0	0.706	0	0	0.794	0.118	0.2	0.743
ENSMUSG00000030363	CLEC2J	0	0	0.769	0.908	1.1	0.821	0.462	2.1	0.839	0	0	0.706	0.126	-0.6	0.794	0.161	-0.4	0.743
ENSMUSG00000001100	POLDIP2	2.86	-1	0.391114	1.11	-0.7	0.821	0.0286	-0.1	0.839	0.344	-0.5	0.706	0.668	-0.6	0.794	0	0	0.743
ENSMUSG00000029092	4930435H24RIK	0.0315	0.1	0.769	0	0	0.821	0.0602	0.3	0.839	0	0	0.706	0	0	0.794	0.124	0.3	0.743
ENSMUSG00000044021	MUC19	0.709	-0.4	0.769	0	0	0.821	0.567	-1	0.839	0.0658	-0.2	0.706	0.051	-0.2	0.794	0	0	0.743
ENSMUSG00000094104	OLFR495	0.00791	-0.1	0.769	3.72	-1.7	0.540888	0.0804	-0.4	0.839	1.23	-0.8	0.706	2.22	-0.8	0.575148	1.22	8.4	0.664143
ENSMUSG00000078895	GM11009	0	0	0.769	11.6	-2.6	0.0791738	2.86	-1.5	0.781592	1.07	2.1	0.706	0.0338	-0.1	0.794	11.9	-1.9	0.0178945
ENSMUSG00000063802	HSPBP1	0	0	0.769	0	0	0.821	0	0	0.839	0	0	0.706	0.118	0.3	0.794	1.42	1.2	0.620825
ENSMUSG00000047656	TRPT1	1.79	0.9	0.57944	1.09	1.1	0.821	1.23	1.9	0.839	0.167	0.9	0.706	1.34	1.5	0.734354	3.36	1.5	0.305352
ENSMUSG00000035239	NEU3	11	-1.6	0.0115432	11.7	-1.8	0.0786394	0.145	-0.5	0.839	14.6	-2.3	0.0145429	6	-1.3	0.176816	15.9	-1.6	0.0117736
ENSMUSG00000061704	OLFR1036	0.0234	0.2	0.769	0.735	-0.7	0.821	0.521	-0.8	0.839	0.438	-0.6	0.706	0.0275	-0.1	0.794	0.0468	-0.2	0.743
ENSMUSG00000063952	BRPF3	1.95	-0.8	0.545923	0.158	-0.4	0.821	0.291	0.6	0.839	0.172	0.4	0.706	0	0	0.794	0	0	0.743
ENSMUSG00000090505	GM3486	0	0	0.769	4.25	-1.3	0.48077	5.48	-1.5	0.456613	0.582	-0.7	0.706	1.16	-0.7	0.771265	0.0208	-0.1	0.743
ENSMUSG00000033272	SLC35A4	0	0	0.769	0	0	0.821	0	0	0.839	0.217	0.7	0.706	0.378	-0.5	0.794	0.719	-0.6	0.743
ENSMUSG00000021519	MTERFD1	0.119	0.3	0.769	0.0199	-0.1	0.821	0.197	-0.5	0.839	0.49	0.9	0.706	0	0	0.794	0	0	0.743
ENSMUSG00000013236	PTPRS	0.989	3.2	0.765913	0	0	0.821	0	0	0.839	0	0	0.706	0.0203	-0.1	0.794	0	0	0.743
ENSMUSG00000035198	TUBG1	22.2	-1.8	0.00235106	28.2	-2.3	0.00241105	20.7	-2.6	0.0184543	19.6	-2	0.00892403	19.4	-1.9	0.00241105	11.5	-1.5	0.0181474
ENSMUSG00000026000	LANCL1	2.69	0.9	0.415874	1.26	1.3	0.821	0.492	1.5	0.839	1.31	2.5	0.706	0.632	0.7	0.794	3.49	1.3	0.289311
ENSMUSG00000027206	COPS2	0.142	-0.2	0.769	0.543	-0.7	0.821	1.83	-0.9	0.839	0.512	-0.5	0.706	1.16	-0.7	0.771265	0	0	0.743
ENSMUSG00000049894	OLFR808	0.363	-0.4	0.769	0.961	4.6	0.821	0.566	-0.9	0.839	0.655	-0.7	0.706	1.13	-0.7	0.779124	1.81	-0.7	0.537982
ENSMUSG00000028496	MLLT3	5.08	-1.1	0.168722	0	0	0.821	2.8	-1.3	0.789644	0.0389	0.3	0.706	2.45	-1.3	0.538199	0.67	-0.8	0.743
ENSMUSG00000028931	KCNAB2	7.84	1.8	0.0435017	4.76	2.2	0.4243	1.11	1.3	0.839	7.7	3.6	0.0922149	5.85	3.4	0.185123	1.81	0.8	0.537982
ENSMUSG00000017978	CADPS2	0.136	-0.4	0.769	0.586	-0.7	0.821	0.504	-0.7	0.839	0	0	0.706	0.255	-0.4	0.794	0.0673	-0.2	0.743
ENSMUSG00000054272	ZSCAN4C	1.89	-0.5	0.554417	11.6	-1.7	0.0791738	0	0	0.839	0	0	0.706	16.6	-2.1	0.00645211	19	-1.8	0.00514719
ENSMUSG00000097078	GM26566	0.357	0.5	0.769	0.0548	0.2	0.821	1.14	1.9	0.839	0.025	0.7	0.706	0.00477	0.2	0.794	4.59	2.2	0.200071
ENSMUSG00000032305	FAM219B	1.51	1.1	0.639037	0.73	0.7	0.821	0.0601	0.3	0.839	0.614	1.4	0.706	2.76	5	0.484564	3.07	1.4	0.340665
ENSMUSG00000036907	C1QL2	0	0	0.769	0.0048	-0.1	0.821	0.223	-0.4	0.839	0	0	0.706	0.00816	-0.1	0.794	0	0	0.743
ENSMUSG00000048379	SOCS4	0	0	0.769	0.358	1.3	0.821	0.0989	0.6	0.839	0	0	0.706	0	0	0.794	0	0	0.743
ENSMUSG00000096736	GM17535	0.47	-0.4	0.769	3.52	-1.2	0.560939	10.2	-1.9	0.157136	0.596	-0.7	0.706	0.924	-0.8	0.794	0	0	0.743
ENSMUSG00000094065	GM21541	13.3	-1.4	0.00589854	20.2	-2.2	0.0234637	26.8	-3.2	0.00384958	13.9	-2.1	0.0147246	4.96	-1.5	0.239817	10.4	-1.6	0.0233557
ENSMUSG00000078218	GM3706	2.23	-1	0.491758	26.2	-3	0.00241105	5.3	-2.2	0.478203	2.49	-1.6	0.513462	2.19	-1	0.579241	3.6	-1.2	0.279006
ENSMUSG00000090231	CFB	0	0	0.769	0	0	0.821	0.378	1	0.839	0	0	0.706	0.285	7.4	0.794	0	0	0.743
ENSMUSG00000019851	PERP	2.51	-0.9	0.443183	4.09	-1.7	0.496099	6.02	-1.9	0.400212	3.1	-1.3	0.420176	0.324	-0.5	0.794	1.98	-0.9	0.505514
ENSMUSG00000073856	IQCK	7.43	3.1	0.056075	3.04	3.5	0.628457	5.52	3.3	0.452326	4.3	3.5	0.277497	2.24	3.7	0.572245	4.43	5.3	0.2094
ENSMUSG00000028114	METTL14	0.0285	0.3	0.769	0.915	-0.7	0.821	0.452	-0.8	0.839	0.00497	-0.1	0.706	0.0966	-0.2	0.794	0	0	0.743
ENSMUSG00000036934	4921524J17RIK	3.06	1.1	0.363768	0.0424	0.2	0.821	0.0645	0.2	0.839	0.0354	0.3	0.706	0	0	0.794	1.8	1.1	0.54004
ENSMUSG00000026770	IL2RA	12.8	-1.5	0.00624079	0.702	-0.5	0.821	3.07	-1.2	0.755749	0	0	0.706	0.397	-0.5	0.794	3.71	-1.4	0.268808
ENSMUSG00000053399	ADAMTS18	0	0	0.769	0	0	0.821	0.0814	0.6	0.839	0.00468	-0.1	0.706	0	0	0.794	1.09	3.6	0.691822
ENSMUSG00000074220	ZFP382	0.795	0.7	0.769	0	0	0.821	0	0	0.839	0	0	0.706	0.416	0.9	0.794	0.834	1	0.743
ENSMUSG00000091644	GM17590	0.0521	-0.2	0.769	0.839	-0.6	0.821	0.272	-0.6	0.839	1.16	-0.9	0.706	0.617	-0.5	0.794	4.83	-1.1	0.182174
ENSMUSG00000048696	MEX3D	0.254	-0.3	0.769	1.91	-1	0.78516	0.104	-0.3	0.839	0.0362	-0.2	0.706	0.452	-0.5	0.794	0.311	-0.3	0.743
ENSMUSG00000029102	HGFAC	0	0	0.769	0	0	0.821	1.04	-0.8	0.839	0	0	0.706	0.0153	-0.1	0.794	0	0	0.743
ENSMUSG00000022591	GM9747	0	0	0.769	0.0917	-0.3	0.821	1.11	-1.2	0.839	0.398	-0.6	0.706	0.766	-0.8	0.794	0	0	0.743
ENSMUSG00000050930	MAP10	1.71	1.1	0.592123	2.36	2.6	0.723789	0.0741	0.3	0.839	2.31	2.5	0.54016	3.48	5.6	0.381229	1.9	1.1	0.521339
ENSMUSG00000090698	APOLD1	0	0	0.769	2.96	-1.2	0.640661	2.16	-1.4	0.839	1.73	-0.9	0.65673	0.121	-0.3	0.794	0.266	-0.4	0.743
ENSMUSG00000068299	1700019G17RIK	2.37	-0.9	0.468171	3.55	-1.5	0.558091	2.21	-1.5	0.839	2.96	-1.4	0.439385	9.38	-1.5	0.044792	5.73	-1.3	0.138313
ENSMUSG00000021186	FBLN5	2.58	-1	0.430968	0	0	0.821	0.673	-0.9	0.839	0	0	0.706	0	0	0.794	0	0	0.743
ENSMUSG00000093639	LIM2	0	0	0.769	0	0	0.821	0.00864	-0.1	0.839	0	0	0.706	0	0	0.794	0	0	0.743
ENSMUSG00000063764	OLFR508	0.31	0.5	0.769	0.0383	0.2	0.821	0	0	0.839	0.0061	-0.1	0.706	0.148	0.4	0.794	0.917	0.9	0.72872
ENSMUSG00000057375	YIPF1	0.00354	-0.1	0.769	0.0947	-0.3	0.821	0.719	1.7	0.839	0	0	0.706	1.31	4	0.737997	0.00591	-0.1	0.743
ENSMUSG00000063998	VMN1R211	0	0	0.769	1.67	3.4	0.818542	1.85	-1.1	0.839	0.34	0.9	0.706	1.11	-0.7	0.783156	5.79	3.2	0.137575
ENSMUSG00000019102	ALDH3A1	0.393	0.5	0.769	0	0	0.821	0.618	1.5	0.839	0	0	0.706	0.719	0.8	0.794	0.113	0.5	0.743
ENSMUSG00000004018	FANCL	9.66	-1.8	0.0205862	10	-1.7	0.109818	6.21	-2	0.382989	8.5	-1.9	0.0775595	1.85	-1	0.639634	4.18	-1.3	0.226553
ENSMUSG00000048126	COL6A3	3.69	1.1	0.288959	0.343	0.4	0.821	0.00461	0.1	0.839	1.97	2.5	0.606146	0.866	0.9	0.794	5.5	4.2	0.149584
ENSMUSG00000075266	CENPW	0	0	0.769	7.36	-1.5	0.210239	9.21	-2.4	0.192804	0	0	0.706	2.56	-1	0.51813	0.47	-0.5	0.743
ENSMUSG00000096698	GM21780	0	0	0.769	4.24	-1.3	0.48077	0.946	-0.8	0.839	0.189	-0.4	0.706	7.66	-1.5	0.0952964	6.85	-1.5	0.100845
ENSMUSG00000041040	FAM117B	4.35	1.4	0.225716	0.056	0.2	0.821	2.61	1.8	0.811457	0.0277	0.2	0.706	1.38	1.5	0.724089	2.59	1.3	0.402556
ENSMUSG00000059626	RHOX3E	0.816	-0.7	0.769	7.8	-1.8	0.186595	3.19	-1.4	0.741204	0.0522	-0.3	0.706	12	-1.8	0.0172868	5.54	-1.3	0.147861
ENSMUSG00000094930	IGKV6-25	0	0	0.769	0.436	-0.4	0.821	0	0	0.839	0.0217	0.2	0.706	1.17	3.1	0.768773	1.18	-0.9	0.673218
ENSMUSG00000051160	OLFR853	0	0	0.769	0.039	-0.2	0.821	0.514	-0.7	0.839	0.0389	0.3	0.706	0	0	0.794	0	0	0.743
ENSMUSG00000024097	SRSF7	0.0543	-0.2	0.769	0.623	0.7	0.821	2.13	-1.3	0.839	0	0	0.706	0	0	0.794	0.563	0.5	0.743
ENSMUSG00000020156	MUM1	0	0	0.769	0	0	0.821	0	0	0.839	0	0	0.706	0.332	0.9	0.794	0.461	-0.5	0.743
ENSMUSG00000031494	CD209A	0.0644	-0.2	0.769	0.0711	1.1	0.821	0	0	0.839	0.0394	-0.3	0.706	0	0	0.794	0	0	0.743
ENSMUSG00000034892	RPS29	0.917	-0.4	0.769	11.1	-1.8	0.0849252	25.1	-2.6	0.00558659	3.95	-1.2	0.314521	5.67	-1.4	0.193354	1.48	-0.8	0.609422
ENSMUSG00000008590	HTR3B	4.54	1.5	0.209488	0.3	0.4	0.821	0.317	0.9	0.839	0	0	0.706	0.782	1.9	0.794	4.49	5.1	0.205467
ENSMUSG00000025401	MYO1A	0	0	0.769	0	0	0.821	0.0155	-0.1	0.839	0	0	0.706	0	0	0.794	0	0	0.743
ENSMUSG00000038608	DOCK10	3.3	-1	0.333726	0	0	0.821	0.34	-0.6	0.839	0	0	0.706	0	0	0.794	0	0	0.743
ENSMUSG00000050241	KLRE1	0.0911	-0.3	0.769	1.22	-0.8	0.821	0	0	0.839	0.0296	-0.2	0.706	0.385	-0.4	0.794	0.685	8.1	0.743
ENSMUSG00000049864	OLFR250	2.25	-1.1	0.486919	11.4	-1.7	0.0791738	0.655	-0.7	0.839	1.66	-1.3	0.672617	4.01	-1.2	0.31982	3.26	-1	0.316314
ENSMUSG00000052616	CCDC79	0	0	0.769	0	0	0.821	0.571	-0.8	0.839	0	0	0.706	2.9	8.4	0.46195	0.585	1	0.743
ENSMUSG00000033684	QSOX1	0.826	4	0.769	0.00543	-0.1	0.821	0	0	0.839	0	0	0.706	0.0336	-0.1	0.794	0	0	0.743
ENSMUSG00000044328	TRP53I13	1.79	0.8	0.57944	0	0	0.821	0	0	0.839	0.621	1.7	0.706	0	0	0.794	0.207	0.4	0.743
ENSMUSG00000070031	SP140	0.86	-0.5	0.769	2.25	-1	0.734804	7.37	-1.8	0.285549	0.799	-0.8	0.706	0.0366	-0.1	0.794	0.385	-0.5	0.743
ENSMUSG00000053846	LIPG	0.219	-0.2	0.769	0.429	-0.4	0.821	2.74	-1.3	0.796513	0.104	-0.3	0.706	0.0303	-0.1	0.794	0.25	0.5	0.743
ENSMUSG00000041459	TARDBP	0.326	2.1	0.769	6.3	-1.4	0.28165	10	-2	0.16822	0.642	-0.6	0.706	1.97	-0.8	0.616708	0.217	-0.3	0.743
ENSMUSG00000041977	ARHGEF11	4.35	-2.8	0.225716	1.79	-1	0.801991	6.42	-1.9	0.365284	0.851	-0.7	0.706	0.7	-0.5	0.794	0.292	-0.4	0.743
ENSMUSG00000093948	GM10378	0	0	0.769	1.95	-0.9	0.774716	1.29	-1	0.839	0	0	0.706	1.54	-1.3	0.695007	0.185	-0.3	0.743
ENSMUSG00000090107	GM11492	0	0	0.769	0.716	1.2	0.821	0.122	-0.4	0.839	0.324	-0.6	0.706	0.0282	1.2	0.794	2.01	1.7	0.500051
ENSMUSG00000027905	DDX20	7.95	-1.5	0.0417603	12.2	-1.9	0.073899	19.7	-2.6	0.038175	0.299	-0.5	0.706	4.71	-1.4	0.259065	3.44	-1.1	0.295335
ENSMUSG00000014606	SLC25A11	3.41	-0.9	0.320368	1.53	-0.9	0.821	0.782	-0.7	0.839	0.349	-0.5	0.706	1.47	-0.8	0.709835	0.857	-0.5	0.743
ENSMUSG00000038543	BC028528	3.64	1.1	0.295196	0.881	1.4	0.821	0	0	0.839	5.75	3	0.176807	3.62	2.6	0.364118	0.657	0.6	0.743
ENSMUSG00000096253	GM21896	1.93	-1	0.549955	1.51	-0.7	0.821	4.24	-2	0.600709	0.14	-0.4	0.706	2.31	-1	0.560939	0.5	-0.5	0.743
ENSMUSG00000037217	SYN1	5.2	2.2	0.160614	3.35	4.3	0.583614	2.28	1.9	0.839	2.03	2.5	0.594806	5.73	4.6	0.189235	1.51	0.9	0.602763
ENSMUSG00000007279	SCUBE2	0.0366	0.2	0.769	0	0	0.821	0	0	0.839	0	0	0.706	1.13	3.3	0.779124	0	0	0.743
ENSMUSG00000061950	PPP4R1	0.0183	0.1	0.769	3.8	3.4	0.530658	0	0	0.839	0	0	0.706	0.0021	0.1	0.794	2.33	4.8	0.440481
ENSMUSG00000027317	PPP1R14D	0	0	0.769	0	0	0.821	0	0	0.839	0	0	0.706	0	0	0.794	0.134	0.3	0.743
ENSMUSG00000044043	PCDHB14	0.291	-0.3	0.769	0.104	-0.3	0.821	0	0	0.839	0.575	-0.7	0.706	1.73	-0.8	0.659255	1.85	6.1	0.531805
ENSMUSG00000028859	CSF3R	1.22	-0.6	0.705904	2	-1	0.770822	6.92	-2	0.319376	0.761	-0.7	0.706	1.26	-0.8	0.749905	0.327	-0.4	0.743
ENSMUSG00000007216	ZFP775	0.195	-0.4	0.769	0.0137	-0.1	0.821	0	0	0.839	0	0	0.706	0.0242	0.4	0.794	0.211	0.6	0.743
ENSMUSG00000048764	TMPRSS11F	0.9	-0.6	0.769	0.332	-0.5	0.821	0.241	-0.5	0.839	0.631	-0.9	0.706	0.441	-0.9	0.794	0.073	0.8	0.743
ENSMUSG00000048251	BCL11B	0	0	0.769	1.62	-0.9	0.821	0.962	-0.9	0.839	0.255	-0.5	0.706	1.91	-0.9	0.628695	1.18	-0.7	0.673218
ENSMUSG00000028607	CPT2	1.29	-0.9	0.689202	0	0	0.821	0.743	2.1	0.839	0.0187	0.2	0.706	0.603	2.5	0.794	0.209	0.6	0.743
ENSMUSG00000034993	VAT1	1.98	-1	0.53955	1.19	-0.9	0.821	0	0	0.839	1.39	1.7	0.706	0.106	0.9	0.794	0.374	1.1	0.743
ENSMUSG00000031592	PCM1	17.3	-1.6	0.00235106	2.9	-1.3	0.64634	1.03	-1.1	0.839	4.98	-1.5	0.229236	1.97	-0.8	0.616708	2.29	-0.9	0.44622
ENSMUSG00000095302	SSTY2	2.83	-0.8	0.393857	2.63	-1.7	0.686954	1.83	-1.2	0.839	5.07	-1.7	0.222714	13.7	-1.7	0.0115487	6.08	6.4	0.129164
ENSMUSG00000029547	INTS1	3.39	-1	0.323855	4.48	-1.7	0.454064	6.24	-1.9	0.379668	0	0	0.706	2.15	-1.1	0.584788	2.28	7.5	0.449003
ENSMUSG00000038071	NPY6R	1.55	-0.9	0.630133	1.41	-0.8	0.821	0.00989	-0.1	0.839	0.122	-0.3	0.706	5.13	-1.6	0.229306	0.416	-0.5	0.743
ENSMUSG00000057054	INCA1	14.5	2.9	0.00321796	1.69	1.2	0.814845	1.5	3.5	0.839	0.207	0.9	0.706	0.166	0.6	0.794	1.57	1.2	0.595322
ENSMUSG00000032864	RAG2	0.0534	-0.1	0.769	0.21	0.4	0.821	0	0	0.839	0	0	0.706	0.297	0.8	0.794	0.0488	0.2	0.743
ENSMUSG00000078664	SPRR2A1	1.33	-0.7	0.677821	1.92	-1.2	0.780985	2.11	-1.2	0.839	0.408	-0.7	0.706	5.47	-1.5	0.20733	1.83	-1	0.535164
ENSMUSG00000042874	D930007J09RIK	0	0	0.769	0	0	0.821	0.023	0.1	0.839	0.0171	-0.2	0.706	1.91	2.8	0.628695	0.163	-0.3	0.743
ENSMUSG00000029152	OCIAD1	1.64	-0.7	0.605779	0	0	0.821	0.74	1.7	0.839	0	0	0.706	0.045	-0.2	0.794	0	0	0.743
ENSMUSG00000042821	SNAI1	12	2.4	0.00849137	5.57	2.6	0.348554	7.6	3	0.270317	7.59	4.3	0.0951943	3.96	2.2	0.322045	3.62	1.7	0.277684
ENSMUSG00000048416	MLF1	0	0	0.769	0	0	0.821	0.149	-0.3	0.839	0.271	1.1	0.706	1.05	4	0.794	0.00746	0.2	0.743
ENSMUSG00000036026	TMEM63B	1.02	0.9	0.755937	1.68	1.7	0.817655	2.32	1.9	0.839	0.0586	0.5	0.706	0.051	0.2	0.794	0.503	0.5	0.743
ENSMUSG00000048067	OLFR1349	0.111	-0.2	0.769	2.39	-0.9	0.718481	2.24	-1.5	0.839	0.253	-0.4	0.706	1.11	-0.7	0.783156	1.35	8.2	0.634571
ENSMUSG00000022037	CLU	3.83	-1.1	0.274798	1.61	-1.3	0.821	0.00463	-0.1	0.839	0.828	1.5	0.706	1.38	-0.8	0.724089	2.23	-1	0.458292
ENSMUSG00000044454	OLFR867	0.0125	-0.1	0.769	3.62	-1.1	0.55043	1.21	-1.1	0.839	0.0132	-0.1	0.706	2.66	-1.6	0.502214	2.29	-1.1	0.44622
ENSMUSG00000073719	VPS13D	0	0	0.769	0.00676	-0.1	0.821	0	0	0.839	0.0154	0.2	0.706	2.16	5.9	0.584788	0	0	0.743
ENSMUSG00000071649	B3GAT3	0.349	-0.4	0.769	0.731	-0.7	0.821	1.55	-1.2	0.839	0	0	0.706	0	0	0.794	0	0	0.743
ENSMUSG00000048755	MCAT	12.4	-1.4	0.0079356	23.7	-2.1	0.0125507	21.1	-2.7	0.0148142	7.47	-2.1	0.0984604	14.2	-1.9	0.010135	12	-1.8	0.0178945
ENSMUSG00000094449	OLFR972	0.0843	-0.2	0.769	2.7	-1.2	0.676181	0.632	-0.8	0.839	0	0	0.706	2.85	-1	0.470314	0.841	-0.5	0.743
ENSMUSG00000036438	CALM2	0.334	-0.4	0.769	0.983	-0.6	0.821	13.2	-2.2	0.0908929	0	0	0.706	6.2	-2.2	0.163825	4.15	-1.3	0.229417
ENSMUSG00000030406	GIPR	1.19	0.9	0.713592	0.744	0.8	0.821	0.517	1	0.839	1.36	2.3	0.706	0.443	0.9	0.794	2.96	5.5	0.351519
ENSMUSG00000074634	GM7120	2.08	1.2	0.517985	1.51	1.8	0.821	0	0	0.839	0.00781	0.1	0.706	0.317	0.5	0.794	5.73	1.5	0.138313
ENSMUSG00000021340	GPLD1	0.15	-0.3	0.769	1.42	-1.1	0.821	2.41	-1.4	0.839	0.144	-0.5	0.706	2.55	-1.2	0.520002	1.37	-0.8	0.631347
ENSMUSG00000044098	RSBN1	6.86	1.7	0.0757864	0.975	1.5	0.821	1.3	2	0.839	0.92	1.7	0.706	1.4	1.9	0.721975	2.96	1.4	0.351519
ENSMUSG00000017721	PIGT	1.38	-1	0.662114	0.0994	-0.3	0.821	2.73	-1.6	0.799924	0.313	-0.6	0.706	0.672	-0.7	0.794	0.125	-0.2	0.743
ENSMUSG00000024283	WAC	0.0356	-0.1	0.769	0.761	-0.7	0.821	1.89	-1	0.839	0.411	-0.4	0.706	0.142	-0.2	0.794	0	0	0.743
ENSMUSG00000024575	PDE6A	0	0	0.769	0.362	4.1	0.821	1.83	-1	0.839	0.374	1.3	0.706	0.109	-0.3	0.794	0	0	0.743
ENSMUSG00000091873	OLFR732	0.00904	0.1	0.769	0.906	2.6	0.821	0.717	1.2	0.839	0	0	0.706	0	0	0.794	0	0	0.743
ENSMUSG00000073946	OLFR617	1.61	-0.8	0.614102	0.245	0.4	0.821	0.416	-0.6	0.839	0	0	0.706	2.99	-1.1	0.448702	0.022	-0.1	0.743
ENSMUSG00000028988	CTNNBIP1	0	0	0.769	0	0	0.821	0	0	0.839	0	0	0.706	0.0103	0.1	0.794	0	0	0.743
ENSMUSG00000066800	RNASEL	2.57	-1.2	0.432583	1.5	-1	0.821	0.891	-0.8	0.839	0	0	0.706	0.0514	-0.2	0.794	0.217	-0.3	0.743
ENSMUSG00000050565	TOR1AIP2	0	0	0.769	0.0197	0.3	0.821	1.33	-1.7	0.839	0	0	0.706	0.985	2.6	0.794	0.081	0.2	0.743
ENSMUSG00000021622	CKMT2	0	0	0.769	0	0	0.821	0.327	-0.5	0.839	0.568	-0.6	0.706	0	0	0.794	1.15	3.4	0.67992
ENSMUSG00000024869	NUDT8	4.89	-1	0.182321	1.75	-0.9	0.807982	1.35	-1.3	0.839	0.365	-0.5	0.706	2.41	-0.8	0.547034	0.61	-0.4	0.743
ENSMUSG00000024019	CMTR1	1.4	0.9	0.661145	0.0606	0.3	0.821	0.348	0.8	0.839	0	0	0.706	0	0	0.794	0.0558	0.3	0.743
ENSMUSG00000038425	POLI	0.0635	0.2	0.769	0.245	0.4	0.821	0.836	-1	0.839	0	0	0.706	0.0784	0.3	0.794	0.0394	0.1	0.743
ENSMUSG00000063080	GM14501	0	0	0.769	0	0	0.821	0	0	0.839	0	0	0.706	0.123	-0.3	0.794	0	0	0.743
ENSMUSG00000031885	CBFB	0.337	-0.3	0.769	4.02	-1.4	0.500199	0	0	0.839	0.705	-0.9	0.706	0	0	0.794	0.0262	0.2	0.743
ENSMUSG00000025461	CD163L1	1.03	-0.5	0.75312	0.19	-0.4	0.821	0.513	-0.7	0.839	0.00624	-0.1	0.706	0.266	-0.4	0.794	0	0	0.743
ENSMUSG00000074867	ZFP808	0.362	-0.4	0.769	3.03	-1.2	0.629748	3.85	-2	0.655982	2.25	-2	0.553093	0.904	-0.9	0.794	2.11	-1.6	0.481197
ENSMUSG00000058318	PHF21A	0.0453	0.2	0.769	1.85	2.9	0.791394	0.925	1.7	0.839	0	0	0.706	4.39	5.2	0.288657	6.2	11.7	0.123247
ENSMUSG00000032374	PLOD2	0	0	0.769	1.17	2.3	0.821	0.031	-0.2	0.839	0.328	1.3	0.706	0	0	0.794	0	0	0.743
ENSMUSG00000028617	LRRC42	5.22	1.7	0.158428	0.112	0.4	0.821	0	0	0.839	1.42	1.7	0.706	1.32	1.2	0.737227	1.93	1.3	0.514238
ENSMUSG00000051956	RNF133	0	0	0.769	1.57	1.5	0.821	0.0355	-0.2	0.839	0.361	-0.5	0.706	0.0799	-0.2	0.794	0	0	0.743
ENSMUSG00000040548	TEX2	18.1	-1.8	0.00235106	1.35	-0.7	0.821	5.32	-2.1	0.476719	9.41	-2.3	0.0634717	2.68	-1.2	0.499387	10.3	-1.9	0.0237504
ENSMUSG00000094448	GM21843	0.0274	-0.1	0.769	1.83	-0.9	0.793849	0.932	-0.8	0.839	0	0	0.706	3.72	-1.2	0.351671	0	0	0.743
ENSMUSG00000027792	BCHE	0	0	0.769	0	0	0.821	0.004	0.1	0.839	0.768	2.3	0.706	0.696	3.2	0.794	0	0	0.743
ENSMUSG00000079521	GM5938	2.27	-1	0.484783	0.744	-0.6	0.821	5.7	-1.7	0.431205	2.58	-1.3	0.495672	3.07	-1.1	0.435283	4.42	-1.4	0.209485
ENSMUSG00000075224	LRRC55	0.851	0.9	0.769	0.178	-0.5	0.821	0.0124	-0.1	0.839	0	0	0.706	0.0344	-0.2	0.794	0	0	0.743
ENSMUSG00000024454	HDAC3	6.16	-1.2	0.104379	15	-1.9	0.0555783	10.2	-2.2	0.157136	1.01	-0.8	0.706	0.967	-0.8	0.794	2.44	-1.1	0.42382
ENSMUSG00000090841	MYL6	3.11	-1.3	0.358674	0.682	-0.5	0.821	1.96	-1.1	0.839	0.00166	-0.1	0.706	0.146	-0.3	0.794	1.23	1	0.660721
ENSMUSG00000027546	ATP9A	2.72	1.1	0.411852	3.04	1.9	0.628457	0.581	1.3	0.839	0.746	1.9	0.706	5.62	2.1	0.197001	1.4	0.9	0.624807
ENSMUSG00000026820	PTGES2	0.115	-0.3	0.769	0.0962	-0.3	0.821	0.266	1.6	0.839	0.00688	-0.1	0.706	0	0	0.794	0	0	0.743
ENSMUSG00000029151	SLC30A3	2.93	-0.9	0.383354	1.96	-0.8	0.774716	0.847	-1.5	0.839	0.103	-0.3	0.706	1.01	-0.7	0.794	0.658	-0.5	0.743
ENSMUSG00000051029	SERPINB1B	0.399	-0.4	0.769	1.66	-1.2	0.819044	1.24	-1.1	0.839	5.32	-1.5	0.206724	1.96	-0.9	0.618562	7.56	-1.3	0.0765
ENSMUSG00000095193	GM20939	0.0877	1	0.769	0	0	0.821	0.00233	-0.1	0.839	0.515	-0.7	0.706	0.165	-0.6	0.794	1.22	0.8	0.664143
ENSMUSG00000068959	ZFP619	0	0	0.769	0.313	-0.4	0.821	0.128	-0.3	0.839	0	0	0.706	0	0	0.794	0	0	0.743
ENSMUSG00000034471	CASKIN2	7.45	1.7	0.0553465	9.03	3.9	0.135985	4.78	3.4	0.538091	0.461	1.8	0.706	1.75	1.9	0.656209	0.986	0.8	0.714977
ENSMUSG00000029535	TRIAP1	1.06	-0.7	0.746445	1.73	-1.4	0.809608	2.29	-1.4	0.839	0	0	0.706	0	0	0.794	0.0283	-0.3	0.743
ENSMUSG00000041165	SPEM1	0.34	-0.3	0.769	1.52	-1.5	0.821	0	0	0.839	0.983	-0.8	0.706	0	0	0.794	0	0	0.743
ENSMUSG00000057149	OLFR1301	0.563	1	0.769	1.41	-1.4	0.821	0.392	-0.6	0.839	1.81	-1	0.641418	0.184	-0.3	0.794	0.27	-0.4	0.743
ENSMUSG00000000131	XPO6	2.36	-0.9	0.468171	2.46	-1.2	0.708498	0.677	-0.8	0.839	3.86	-1.4	0.321952	5.88	-1.3	0.18324	1.89	-0.9	0.522868
ENSMUSG00000062270	MORF4L1	13	-2	0.00615244	17.6	-2.1	0.0376626	13.2	-2.3	0.0908929	5.82	-1.5	0.174292	7.5	-1.6	0.100485	3.88	-1.1	0.253936
ENSMUSG00000096861	VMN2R68	1.15	2.7	0.721907	1.93	-1	0.778817	0.541	-0.6	0.839	0.112	-0.3	0.706	0.532	-0.5	0.794	1.04	1.6	0.702428
ENSMUSG00000030324	RHO	24.2	-1.9	0.00144063	8.08	-1.6	0.173364	5.12	-1.7	0.498872	13.5	-2.3	0.0192106	14	-2	0.010135	20.2	-2.1	0.00289937
ENSMUSG00000050587	LRRC4C	2.63	6.2	0.423228	0	0	0.821	0.626	-0.7	0.839	0	0	0.706	0	0	0.794	1.72	1.1	0.559139
ENSMUSG00000075090	OLFR1234	0.237	0.4	0.769	0	0	0.821	0	0	0.839	1.28	2.3	0.706	0	0	0.794	0.156	0.3	0.743
ENSMUSG00000008167	FBXW9	0.358	0.5	0.769	0	0	0.821	0.049	0.3	0.839	0.105	0.8	0.706	0	0	0.794	2.03	4.2	0.494545
ENSMUSG00000002475	ABHD3	4.85	1.8	0.184292	1.8	1	0.801395	8.27	3.7	0.2353	2.61	3.3	0.4921	3.53	2.2	0.376444	0.87	0.7	0.742092
ENSMUSG00000030557	MEF2A	0.39	-0.6	0.769	2.33	2.5	0.728207	0	0	0.839	1.85	2.3	0.635225	0	0	0.794	1.13	8.8	0.683458
ENSMUSG00000054892	TXK	0.226	-0.3	0.769	4.02	-1.2	0.500199	0	0	0.839	0.156	-0.3	0.706	0.00476	0.1	0.794	0.36	-0.4	0.743
ENSMUSG00000002055	SPAG5	0.117	-0.2	0.769	0	0	0.821	2.11	-1.2	0.839	0.00317	-0.1	0.706	0.0335	-0.1	0.794	0	0	0.743
ENSMUSG00000028738	TAS1R2	0	0	0.769	0	0	0.821	0.00572	0.2	0.839	0.587	2	0.706	0	0	0.794	0	0	0.743
ENSMUSG00000048483	ZDHHC22	0	0	0.769	1.5	-0.7	0.821	0.535	-0.8	0.839	0	0	0.706	0	0	0.794	0	0	0.743
ENSMUSG00000019846	LAMA4	16.3	-1.7	0.00235106	5.35	-1.6	0.368395	1.92	-1.2	0.839	1.27	-1	0.706	6.56	-1.4	0.144936	10.2	-1.7	0.0247515
ENSMUSG00000029621	ARPC1A	11.8	-1.5	0.00940246	5.23	-1.5	0.382428	3.74	-1.5	0.667449	6.87	-1.7	0.115584	0.252	1.2	0.794	6.83	-1.6	0.101498
ENSMUSG00000095400	MUC2	0.0145	0.1	0.769	0	0	0.821	0	0	0.839	0.091	-0.3	0.706	0	0	0.794	0	0	0.743
ENSMUSG00000078956	GM14221	0	0	0.769	0	0	0.821	0	0	0.839	0	0	0.706	0.783	-0.6	0.794	0.756	-0.6	0.743
ENSMUSG00000063296	TMEM117	0.584	-0.4	0.769	0.248	-0.4	0.821	0.0547	-0.2	0.839	0	0	0.706	0	0	0.794	0.844	2	0.743
ENSMUSG00000003809	GCDH	0	0	0.769	0.0316	-0.1	0.821	0	0	0.839	0.518	1.4	0.706	0	0	0.794	0	0	0.743
ENSMUSG00000001804	DSG4	1.34	-0.7	0.676917	2.2	2	0.74453	1.23	-1.1	0.839	0	0	0.706	0	0	0.794	0.00401	0.1	0.743
ENSMUSG00000024803	ANKRD1	0	0	0.769	0	0	0.821	0.0444	0.4	0.839	0	0	0.706	0	0	0.794	0	0	0.743
ENSMUSG00000091938	GM2564	0.663	-0.4	0.769	11.9	-1.7	0.0777445	9.03	-2	0.202004	0	0	0.706	5.25	-1.2	0.219655	1.55	-0.8	0.596274
ENSMUSG00000027272	UBR1	0.697	-0.5	0.769	2.05	-0.9	0.764309	0.0509	-0.2	0.839	0.0333	-0.1	0.706	0.222	-0.3	0.794	0	0	0.743
ENSMUSG00000038886	MAN2A2	0.534	1.1	0.769	0.0136	-0.1	0.821	1.22	-1	0.839	0.14	-0.3	0.706	0.211	-0.3	0.794	0	0	0.743
ENSMUSG00000055971	OLFR378	0.273	-0.3	0.769	1.47	-1	0.821	1.63	-1.1	0.839	0	0	0.706	1.88	-0.8	0.634903	0.866	-0.6	0.742092
ENSMUSG00000046282	ADAM20	0.133	0.4	0.769	0	0	0.821	0.387	-0.8	0.839	0.454	1	0.706	0.212	-0.3	0.794	0	0	0.743
ENSMUSG00000028587	ORC1	0	0	0.769	0	0	0.821	1.06	-0.9	0.839	0	0	0.706	0	0	0.794	0.0988	0.2	0.743
ENSMUSG00000068809	OLFR1188	0	0	0.769	0.113	-0.3	0.821	0.494	-0.8	0.839	0.157	1.1	0.706	5.54	5.1	0.204047	0.0505	0.2	0.743
ENSMUSG00000045980	TMEM104	6.76	1.7	0.0796411	0.326	0.9	0.821	0.672	0.9	0.839	4.58	3	0.250991	0.595	1.1	0.794	1.55	1	0.596274
ENSMUSG00000024570	RBFA	0	0	0.769	0	0	0.821	0	0	0.839	0	0	0.706	0.0654	0.3	0.794	0.0878	0.3	0.743
ENSMUSG00000031290	LRCH2	0.296	-0.3	0.769	0.253	-0.6	0.821	0.828	-1	0.839	0	0	0.706	0.0125	-0.1	0.794	0	0	0.743
ENSMUSG00000050224	KRTAP13	0.0773	-0.2	0.769	1.42	-1	0.821	0.869	-1	0.839	0	0	0.706	0.717	-0.7	0.794	4.89	7.2	0.180978
ENSMUSG00000094181	GM21739	2.06	-1	0.52175	1.27	-0.9	0.821	2.91	-1.6	0.773929	0.0225	0.2	0.706	0.176	-0.4	0.794	0.286	0.4	0.743
ENSMUSG00000026027	STRADB	0.376	2.1	0.769	0	0	0.821	0.149	0.5	0.839	0	0	0.706	0	0	0.794	2.6	1.7	0.401348
ENSMUSG00000070709	1700049G17RIK	0	0	0.769	0.0175	-0.1	0.821	1.84	-1.1	0.839	0	0	0.706	2.08	3	0.595368	0	0	0.743
ENSMUSG00000031633	SLC25A4	1.21	1.1	0.706313	0.924	0.7	0.821	0	0	0.839	0	0	0.706	0.467	0.6	0.794	0.00675	0.1	0.743
ENSMUSG00000041205	MAP6D1	0.0424	-0.1	0.769	1.03	-0.5	0.821	1.63	-1.2	0.839	0.0321	-0.1	0.706	0	0	0.794	0	0	0.743
ENSMUSG00000005534	INSR	0	0	0.769	0.0146	-0.1	0.821	0.174	-0.5	0.839	0	0	0.706	0	0	0.794	0.0351	0.2	0.743
ENSMUSG00000031935	MED17	0.044	-0.1	0.769	1.44	-0.7	0.821	8.29	-1.8	0.234025	0.251	-0.3	0.706	0.236	-0.3	0.794	0	0	0.743
ENSMUSG00000042548	ASXL1	0.095	0.3	0.769	0	0	0.821	0	0	0.839	0.811	2.4	0.706	0.996	1	0.794	0.696	0.9	0.743
ENSMUSG00000029229	CHIC2	0.134	-0.3	0.769	0	0	0.821	0	0	0.839	0	0	0.706	0.299	-0.6	0.794	0.0456	-0.3	0.743
ENSMUSG00000059867	OLFR960	0	0	0.769	1.82	2.2	0.798097	4.06	-1.8	0.626906	0.601	-0.7	0.706	3.6	-1	0.366415	2.57	-0.9	0.403982
ENSMUSG00000024340	BTNL2	0	0	0.769	0	0	0.821	0.0367	-0.2	0.839	0.23	-0.4	0.706	0	0	0.794	0	0	0.743
ENSMUSG00000003379	CD79A	17.5	-1.8	0.00235106	5.05	-1.5	0.396619	0.412	-0.6	0.839	0.0612	-0.5	0.706	14.6	-2	0.0086434	9.04	-1.6	0.0447162
ENSMUSG00000060699	VMN1R35	0	0	0.769	1.2	-0.9	0.821	2.15	-1.7	0.839	0.577	-0.8	0.706	0.0962	-0.3	0.794	0.575	9.4	0.743
ENSMUSG00000058884	OLFR1025-PS1	0.296	0.6	0.769	0.083	-0.4	0.821	1.16	1.5	0.839	0	0	0.706	0.0927	0.3	0.794	0	0	0.743
ENSMUSG00000044287	NRN1L	3.94	4.6	0.264398	5.01	6.5	0.401775	3.09	2.6	0.755749	8.71	5	0.0747822	0.493	0.6	0.794	0.507	0.7	0.743
ENSMUSG00000075181	OLFR1066	0	0	0.769	0	0	0.821	0	0	0.839	1.72	-1.5	0.657237	2.06	-1.1	0.595918	0.0289	-0.1	0.743
ENSMUSG00000048572	TMEM252	0	0	0.769	0	0	0.821	0.0909	-0.3	0.839	0.613	1.6	0.706	0	0	0.794	0.225	0.4	0.743
ENSMUSG00000047368	ABHD17B	4.23	1.8	0.237428	0.691	0.9	0.821	0	0	0.839	1.57	2.5	0.696883	0.493	0.9	0.794	1.55	1.3	0.596274
ENSMUSG00000038721	HOXB7	0	0	0.769	4.08	2.4	0.49696	0	0	0.839	0	0	0.706	0	0	0.794	0.0445	0.2	0.743
ENSMUSG00000040746	RNF167	0	0	0.769	1	-0.8	0.821	0.939	1.5	0.839	0.591	-0.8	0.706	0.784	-0.7	0.794	0.424	-0.5	0.743
ENSMUSG00000060923	ACYP2	1.66	1.5	0.602334	0	0	0.821	0	0	0.839	0	0	0.706	0.436	0.7	0.794	3.25	1.4	0.318125
ENSMUSG00000025774	CRISP4	0.0194	-0.1	0.769	0.0127	-0.1	0.821	0	0	0.839	0	0	0.706	0.0365	-0.3	0.794	0	0	0.743
ENSMUSG00000095050	GM20851	0	0	0.769	5.75	-1.5	0.32542	13.5	-2.2	0.0875404	4.86	-1.7	0.239009	15.3	-2.1	0.00813883	3.21	-1.4	0.323888
ENSMUSG00000045776	LRTM1	0	0	0.769	0.197	-0.3	0.821	0.326	-0.5	0.839	0.00781	-0.1	0.706	0	0	0.794	0	0	0.743
ENSMUSG00000020826	NOS2	18	-1.8	0.00235106	6.94	-1.7	0.236898	2.22	-1.2	0.839	1.17	-1	0.706	10.3	-1.9	0.0378943	10.9	-2	0.020053
ENSMUSG00000052565	HIST1H1D	0.435	0.6	0.769	0	0	0.821	0.0269	-0.2	0.839	1.87	4.8	0.629142	0	0	0.794	0.49	0.5	0.743
ENSMUSG00000038267	SLC22A23	3.4	1.5	0.321834	0	0	0.821	1.11	1.4	0.839	4.72	3.8	0.244112	0	0	0.794	0.834	0.7	0.743
ENSMUSG00000034087	NLRP4B	0.535	-0.4	0.769	0.752	-0.6	0.821	0.00947	0.2	0.839	1.88	2.2	0.627707	0.212	-0.3	0.794	0.00236	-0.1	0.743
ENSMUSG00000043897	VMN2R2	3.26	-0.9	0.339248	0	0	0.821	3.32	-1.5	0.72496	1.38	-1	0.706	0	0	0.794	0.979	4.3	0.717739
ENSMUSG00000040524	ZFP609	0	0	0.769	0.0118	-0.1	0.821	0.196	0.6	0.839	0.142	-0.3	0.706	0.0365	-0.1	0.794	0	0	0.743
ENSMUSG00000080933	RHOX3G	4.28	-1.8	0.23222	15.3	-1.9	0.0538593	13.9	-2.7	0.0826376	4.81	-1.4	0.239806	13.3	-1.9	0.0124774	6.47	-1.3	0.115406
ENSMUSG00000017009	SDC4	9.18	1.8	0.0258404	0.657	1.4	0.821	0.3	1	0.839	0.236	1	0.706	0.619	0.9	0.794	1.02	0.8	0.708073
ENSMUSG00000005370	MSH6	2.82	-0.9	0.39617	0	0	0.821	0.514	-0.9	0.839	0	0	0.706	0.429	-0.6	0.794	1.39	0.9	0.626175
ENSMUSG00000026017	CARF	7.01	1.9	0.0708142	5.3	4	0.374022	0	0	0.839	1.37	2.2	0.706	3.06	2.1	0.436963	1.82	0.9	0.536484
ENSMUSG00000050144	SLC25A44	1.19	-1	0.713592	0.0827	0.8	0.821	0.642	-0.7	0.839	0	0	0.706	0.0419	-0.2	0.794	0	0	0.743
ENSMUSG00000053754	CHD8	1.58	-0.7	0.622097	2.68	-1.1	0.678815	7.81	-1.8	0.260816	0.0882	-0.3	0.706	0.709	-0.6	0.794	0	0	0.743
ENSMUSG00000027411	VPS16	0	0	0.769	0.421	-0.5	0.821	1.29	-0.9	0.839	0	0	0.706	0	0	0.794	0	0	0.743
ENSMUSG00000021573	TPPP	0.0186	-0.2	0.769	0.299	-0.4	0.821	0	0	0.839	0	0	0.706	1.34	2.3	0.734354	1.09	0.7	0.691822
ENSMUSG00000022055	NEFL	0.54	0.4	0.769	1.61	1.4	0.821	0.829	1.7	0.839	0.0522	0.4	0.706	0.071	0.3	0.794	3.59	1.8	0.279613
ENSMUSG00000026222	SP100	7.37	1.6	0.057351	2.96	2.6	0.640661	1.61	1.5	0.839	2.05	2.9	0.591444	1.67	1.1	0.67403	3.26	1.2	0.316314
ENSMUSG00000049504	PROSER1	4.11	1.9	0.249655	0.0408	0.3	0.821	0	0	0.839	0.164	0.6	0.706	5.1	3.4	0.230315	0.0102	0.2	0.743
ENSMUSG00000095957	OLFR832	0	0	0.769	0	0	0.821	1.63	-1.1	0.839	0	0	0.706	0	0	0.794	0	0	0.743
ENSMUSG00000031776	ARL2BP	7.73e-05	-0.1	0.769	0	0	0.821	0.0185	-0.1	0.839	0.22	-0.9	0.706	0.646	-0.6	0.794	0.597	-0.8	0.743
ENSMUSG00000029364	WSB2	2.29	-0.9	0.482276	0.546	-0.7	0.821	2.44	-1.2	0.839	0.0557	-0.2	0.706	1.09	2.7	0.790037	0	0	0.743
ENSMUSG00000016503	GTF3A	3.92	-1.3	0.265806	0	0	0.821	0	0	0.839	0	0	0.706	0	0	0.794	0	0	0.743
ENSMUSG00000033222	TTF2	0	0	0.769	0.644	5.3	0.821	0	0	0.839	0	0	0.706	0	0	0.794	0.509	0.9	0.743
ENSMUSG00000029376	MTHFD2L	1.84	-1.2	0.568433	0.645	-0.8	0.821	0	0	0.839	0	0	0.706	0.111	-0.3	0.794	2.08	1.6	0.486084
ENSMUSG00000029345	TFIP11	0.484	0.9	0.769	0	0	0.821	2.11	-1.2	0.839	0	0	0.706	0	0	0.794	0	0	0.743
ENSMUSG00000027712	ANXA5	6.29	4.6	0.0968423	0	0	0.821	0.847	2	0.839	0	0	0.706	0.144	0.7	0.794	0.946	1.2	0.723847
ENSMUSG00000025332	KDM5C	12.4	2.3	0.0079356	16.2	4.9	0.0464552	23.6	4.6	0.00614899	1.71	3.4	0.657237	5.07	2.6	0.232188	2.52	1.3	0.410375
ENSMUSG00000028494	PLIN2	0	0	0.769	0	0	0.821	0	0	0.839	0.0292	0.5	0.706	0.351	1	0.794	0	0	0.743
ENSMUSG00000030612	MRPL46	0.963	-0.6	0.769	2.44	-1	0.713465	3.15	-1.5	0.749424	0	0	0.706	0.376	-0.5	0.794	0.000497	-0.1	0.743
ENSMUSG00000067513	OLFR1436	0	0	0.769	0.266	-0.3	0.821	0	0	0.839	0	0	0.706	0.0275	-0.1	0.794	1.69	-0.9	0.565315
ENSMUSG00000069385	GM10267	0.186	-0.3	0.769	0.512	-0.8	0.821	0.0148	0.2	0.839	0.098	-0.5	0.706	0.317	-0.6	0.794	0.905	1.5	0.732148
ENSMUSG00000022574	NAPRT1	0.799	4	0.769	0.00484	0.1	0.821	0.112	1.8	0.839	0	0	0.706	0	0	0.794	0	0	0.743
ENSMUSG00000079516	REG3A	1.32	-0.6	0.681726	4.23	-1.7	0.48077	0.799	-0.8	0.839	1.07	-0.9	0.706	1.41	-0.8	0.721333	1.84	-0.9	0.533444
ENSMUSG00000092147	GM7052	0.0422	0.3	0.769	0.0229	0.1	0.821	0	0	0.839	0	0	0.706	0.353	0.9	0.794	0.0283	0.1	0.743
ENSMUSG00000007815	RHOA	33	-2.2	0.00144063	55.1	-3.3	0.00241105	27.5	-3.1	0.00226782	6.93	-2.4	0.112998	19.1	-2.7	0.00241105	17.6	-2.4	0.0117736
ENSMUSG00000049528	OLFR429	0	0	0.769	0.0894	-0.2	0.821	0.00658	0.1	0.839	0	0	0.706	0	0	0.794	0	0	0.743
ENSMUSG00000036560	LGI4	0.572	0.7	0.769	0	0	0.821	0.113	-0.3	0.839	0.355	1.6	0.706	0.155	0.5	0.794	0	0	0.743
ENSMUSG00000091890	A830073O21RIK	0	0	0.769	0.415	-0.4	0.821	0	0	0.839	0.96	-1	0.706	0	0	0.794	5.44	9	0.153399
ENSMUSG00000072572	SLC39A2	0	0	0.769	0.0383	-0.1	0.821	0.248	-0.5	0.839	0.00609	-0.1	0.706	0.0857	-0.2	0.794	0	0	0.743
ENSMUSG00000033540	IDUA	1.9	5.7	0.553032	1.33	-0.8	0.821	0.835	-1	0.839	5.33	-1.8	0.206724	3.73	-1.8	0.350302	5.02	-1.3	0.173023
ENSMUSG00000095064	VMN1R135	4.94	-1.1	0.179563	16.5	-1.9	0.0447257	14.4	-2.3	0.0766798	1.51	-0.9	0.706	9.74	-1.9	0.0391415	6.09	-1.3	0.129164
ENSMUSG00000037216	LIPT1	0	0	0.769	0.136	-0.3	0.821	0.442	-0.7	0.839	0.689	0.8	0.706	0.0981	-0.2	0.794	0.0735	-0.2	0.743
ENSMUSG00000026819	SLC25A25	0	0	0.769	0.869	-1.1	0.821	0.499	-0.8	0.839	0	0	0.706	1.13	5.5	0.779124	0.0261	-0.1	0.743
ENSMUSG00000030149	KLRK1	0	0	0.769	0	0	0.821	0	0	0.839	3.76	4.7	0.333811	2.5	2.3	0.527546	1.88	3.9	0.524766
ENSMUSG00000073413	LY6G6D	0.115	-0.2	0.769	1.13	-0.7	0.821	0.03	0.3	0.839	0.195	0.5	0.706	3.19	-1.1	0.419747	0.598	-0.6	0.743
ENSMUSG00000094198	IGHV1-50	0	0	0.769	5.35	-1.5	0.368395	3.6	-1.7	0.68594	1.5	-0.9	0.706	2.61	-1	0.510099	0.947	-0.7	0.723847
ENSMUSG00000020591	NTSR2	3.59	1.3	0.300387	0	0	0.821	0.0847	0.3	0.839	0.828	1.9	0.706	0.853	1.8	0.794	1.06	0.8	0.699704
ENSMUSG00000049648	OLFR273	0	0	0.769	0.127	0.6	0.821	0.238	0.6	0.839	0.339	1.7	0.706	0.888	1.4	0.794	0.00168	0.4	0.743
ENSMUSG00000027208	FGF7	17.7	-1.7	0.00235106	4.38	-1.3	0.461847	3.09	-1.6	0.755749	1.94	-1	0.614491	1.65	-1	0.674844	1.42	-1.1	0.620825
ENSMUSG00000034349	SMC4	17.9	-1.6	0.00235106	19.6	-2.1	0.0268257	22.1	-2.4	0.0109071	7.31	-1.7	0.102783	7.94	-1.4	0.0821704	3.8	-1.2	0.260096
ENSMUSG00000032528	VIPR1	17.4	-1.6	0.00235106	3.46	-1.3	0.569319	8.23	-2.2	0.236509	8.36	-1.7	0.0782334	4.99	-1.3	0.239546	13.8	-1.9	0.0146385
ENSMUSG00000045435	TMEM60	1.01	0.9	0.758367	0.984	1	0.821	0	0	0.839	0.762	1.9	0.706	0.988	0.7	0.794	4.97	1.8	0.17468
ENSMUSG00000029192	TBC1D14	0.0506	0.2	0.769	5.98	3.7	0.306518	5.2	3.5	0.489755	0	0	0.706	0.449	0.8	0.794	0.996	0.9	0.712817
ENSMUSG00000039913	PAK7	0	0	0.769	0.253	1.2	0.821	0	0	0.839	0	0	0.706	0.212	2	0.794	0.0277	0.1	0.743
ENSMUSG00000029471	CAMKK2	0.0221	0.2	0.769	0	0	0.821	1.61	1.2	0.839	1.03	1.8	0.706	0.4	1.8	0.794	0.259	0.5	0.743
ENSMUSG00000039741	BAHCC1	11.8	2.2	0.00940246	0.655	0.8	0.821	9.02	3.9	0.202004	10.1	5.5	0.054972	3.49	2.8	0.379658	2.23	1.2	0.458292
ENSMUSG00000026447	PIK3C2B	0	0	0.769	0	0	0.821	0	0	0.839	0	0	0.706	0	0	0.794	0	0	0.743
ENSMUSG00000062593	LILRB4	0	0	0.769	0	0	0.821	0.174	0.5	0.839	0	0	0.706	0.514	2.6	0.794	0	0	0.743
ENSMUSG00000006095	TBCB	0	0	0.769	1.08	-0.8	0.821	1.18	-0.8	0.839	0	0	0.706	0.223	-0.3	0.794	0	0	0.743
ENSMUSG00000066756	IGFL3	0.687	1.1	0.769	0.0377	0.2	0.821	0	0	0.839	0.918	2	0.706	0.686	1	0.794	0.313	0.3	0.743
ENSMUSG00000020876	SNX11	4.99	5.4	0.175108	3.63	6	0.548876	4.53	2.9	0.565788	0.615	1	0.706	0.871	1.2	0.794	1.03	1.1	0.706116
ENSMUSG00000029655	N4BP2L2	4.64	1.5	0.200049	2.56	2.6	0.696274	3.15	2.5	0.749424	0	0	0.706	2.31	3.1	0.560939	3.51	1.1	0.288865
ENSMUSG00000055493	EPM2A	0	0	0.769	0.526	0.6	0.821	0	0	0.839	0.517	1.4	0.706	1.4	2.5	0.721975	0.158	0.5	0.743
ENSMUSG00000043415	OTUD1	0	0	0.769	0.123	0.4	0.821	0.353	-0.6	0.839	0	0	0.706	0	0	0.794	0	0	0.743
ENSMUSG00000016833	MRPS18C	0.44	-0.6	0.769	10.8	-1.7	0.0913826	7.69	-1.9	0.267742	0.262	-0.5	0.706	4.62	-1.1	0.264631	1.17	-0.7	0.676873
ENSMUSG00000037708	BC061194	2.48	-0.8	0.448528	6.44	-1.7	0.273374	6.15	-2.1	0.389091	4.82	-1.4	0.239806	4	-1.3	0.320652	5.82	-1.1	0.136642
ENSMUSG00000091511	VMN2R87	0.239	-0.2	0.769	0.181	-0.3	0.821	0	0	0.839	0.0826	-0.2	0.706	3.28	-1.2	0.40652	0.641	-0.6	0.743
ENSMUSG00000055820	OLFR967	0	0	0.769	0.0271	1.6	0.821	0	0	0.839	0.294	-0.6	0.706	0	0	0.794	0.0308	0.2	0.743
ENSMUSG00000057174	KRTAP19-9B	0.0179	-0.1	0.769	0	0	0.821	0.443	-0.9	0.839	0.162	-0.3	0.706	0	0	0.794	0	0	0.743
ENSMUSG00000022996	WNT10B	13.6	-2	0.00520591	3.95	-1.3	0.509321	0.0101	-0.2	0.839	3.88	-1.7	0.320752	8.25	-2.4	0.0719951	6.45	-1.5	0.116185
ENSMUSG00000036412	ARSI	0	0	0.769	1.45	-1	0.821	0.0423	-0.3	0.839	0.0616	-0.2	0.706	0.0146	-0.1	0.794	0	0	0.743
ENSMUSG00000027253	LRP4	0	0	0.769	0	0	0.821	0	0	0.839	2.58	3.3	0.495672	0.975	2.2	0.794	5.23	3.3	0.16193
ENSMUSG00000054604	CGGBP1	0	0	0.769	0.815	1.5	0.821	0.00727	-0.1	0.839	0	0	0.706	0.433	6.5	0.794	0	0	0.743
ENSMUSG00000091722	SIAH3	2.27	-0.8	0.484783	0	0	0.821	0.0864	-0.3	0.839	0.0282	-0.2	0.706	0.268	0.6	0.794	0.0466	0.4	0.743
ENSMUSG00000038605	SAMD10	1.36	0.9	0.668536	0.169	0.4	0.821	1.13	1.6	0.839	0.9	2	0.706	5.21	3.5	0.222633	9.63	3.9	0.0334328
ENSMUSG00000022156	GZME	0.308	-0.3	0.769	0.747	-0.9	0.821	0.152	-0.5	0.839	0.11	-0.4	0.706	0.0452	-0.2	0.794	0.0215	-0.1	0.743
ENSMUSG00000021007	SPATA7	0.0184	0.1	0.769	0.0357	0.2	0.821	0.192	-0.4	0.839	0	0	0.706	0	0	0.794	0.00744	0.1	0.743
ENSMUSG00000033396	SPG11	5.29	1.7	0.154319	1.14	1.2	0.821	3.15	2.5	0.749424	0.963	1.3	0.706	3.41	1.7	0.388492	7.96	2	0.064623
ENSMUSG00000091248	GM17689	0.854	-0.8	0.769	0	0	0.821	0	0	0.839	0.00787	0.4	0.706	0.121	-0.3	0.794	0.123	-0.3	0.743
ENSMUSG00000020599	RGS9	0	0	0.769	0.573	-0.5	0.821	2.02	-1.4	0.839	0.0734	-0.3	0.706	0.0292	-0.1	0.794	0.385	-0.4	0.743
ENSMUSG00000034159	2310007B03RIK	0.265	3.6	0.769	0	0	0.821	0.0156	-0.1	0.839	0.121	0.4	0.706	0	0	0.794	0.124	0.2	0.743
ENSMUSG00000026098	PMS1	22.4	-2.1	0.00235106	2.63	-1.2	0.686954	3.61	-2.1	0.68363	6.68	-2.1	0.121194	0.357	-0.4	0.794	4.63	-1.4	0.197657
ENSMUSG00000094672	VMN2R25	0.121	1.7	0.769	0.297	-0.5	0.821	4.92	-1.8	0.521803	0.653	-0.7	0.706	1.14	-0.9	0.776282	0.746	-0.5	0.743
ENSMUSG00000045657	PCDHB10	1.09	-0.7	0.737709	0	0	0.821	0.137	-0.4	0.839	0	0	0.706	0	0	0.794	0.136	0.4	0.743
ENSMUSG00000093894	IGHV1-53	0	0	0.769	0	0	0.821	7.76	-2	0.263905	0.0406	0.2	0.706	0.167	-0.3	0.794	1.3	7.4	0.642625
ENSMUSG00000034880	MRPL34	0.85	-0.6	0.769	6.32	-1.4	0.279864	9	-2	0.203366	1.38	-0.9	0.706	2.11	-0.8	0.589165	0.162	-0.3	0.743
ENSMUSG00000090512	GM3424	3.01	-0.8	0.369452	14.7	-2.7	0.0569937	5.42	-1.5	0.46439	0	0	0.706	4.1	-1.6	0.311825	8.89	-1.9	0.0448141
ENSMUSG00000068885	LCE3F	1.33	-0.5	0.677821	3.01	-1.2	0.633472	5.3	-1.7	0.478203	1.51	-0.9	0.706	5.3	-1.1	0.217887	1.3	-0.7	0.642625
ENSMUSG00000050919	ZFP366	1.95	-0.7	0.545923	0.376	-0.4	0.821	0.0354	-0.2	0.839	1.93	2.5	0.614922	0	0	0.794	0.0576	-0.1	0.743
ENSMUSG00000058793	CDS2	5.08	-1.3	0.168722	8.17	-1.6	0.171233	22	-2.5	0.0109071	1.65	-1.1	0.674906	3.93	-1.5	0.325167	1.32	-1.1	0.638732
ENSMUSG00000039058	AK5	1.26	0.8	0.694857	1.14	2.1	0.821	0.024	0.3	0.839	0	0	0.706	0.159	0.5	0.794	0.0461	0.2	0.743
ENSMUSG00000091115	BC027582	0.227	-0.2	0.769	4.15	-1.1	0.49296	13.3	-2.6	0.0903065	3.1	-1.4	0.420176	4.83	-1.4	0.252515	1.4	-0.7	0.624807
ENSMUSG00000020864	ANKRD40	5.03	1.5	0.172411	0	0	0.821	0	0	0.839	0.361	1.1	0.706	0.168	0.4	0.794	1.51	1.1	0.602763
ENSMUSG00000027805	PFN2	0	0	0.769	0	0	0.821	1.23	1.8	0.839	0	0	0.706	2.81	3.6	0.475223	0.946	0.5	0.723847
ENSMUSG00000062980	CPED1	0	0	0.769	1.27	1.7	0.821	2.27	-1.6	0.839	0.0115	-0.2	0.706	1.6	-0.9	0.683963	0.0783	-0.3	0.743
ENSMUSG00000074123	7420426K07RIK	1.2	-0.8	0.709596	0.333	-0.4	0.821	0	0	0.839	0.972	-1.2	0.706	3.06	-1.3	0.436963	3.4	-1.3	0.300633
ENSMUSG00000023873	1700010I14RIK	0.0364	0.4	0.769	0.0879	-0.2	0.821	0.567	-0.7	0.839	0.691	0.9	0.706	0.0361	-0.1	0.794	0	0	0.743
ENSMUSG00000096083	GM10428	0	0	0.769	0.0224	-0.1	0.821	0.289	-0.6	0.839	0.325	1	0.706	0.381	-1.2	0.794	0	0	0.743
ENSMUSG00000016559	H3F3B	20	-1.8	0.00235106	10.7	-1.7	0.0935556	10.4	-2.4	0.149713	5.77	-1.3	0.17644	6.18	-1.3	0.165753	2.2	-0.8	0.46313
ENSMUSG00000097652	D830015G02RIK	0	0	0.769	0.176	0.5	0.821	0	0	0.839	0.844	-0.8	0.706	0	0	0.794	0.163	0.4	0.743
ENSMUSG00000011171	VIPR2	7.37	-1.2	0.057351	1.76	-0.9	0.803105	17.3	-2.8	0.0586764	0.967	-0.8	0.706	10.3	-1.6	0.0378943	10.1	-1.7	0.0262654
ENSMUSG00000045792	OLFR578	0	0	0.769	0	0	0.821	0.565	-0.7	0.839	0	0	0.706	0.0825	0.2	0.794	0	0	0.743
ENSMUSG00000094929	GM3526	1.54	-0.7	0.63136	18	-2.9	0.0364578	22.1	-2.8	0.0109071	7.66	-2.3	0.0926494	5.07	-1.6	0.232188	2.64	-1.2	0.396422
ENSMUSG00000039508	FAM26D	0.0348	-0.1	0.769	0	0	0.821	0	0	0.839	0.153	0.9	0.706	0	0	0.794	0	0	0.743
ENSMUSG00000030107	USP18	0.821	-0.6	0.769	0	0	0.821	0	0	0.839	0	0	0.706	0.112	-0.3	0.794	0.134	-0.3	0.743
ENSMUSG00000071909	GM806	0.372	3.9	0.769	0.244	-0.3	0.821	0	0	0.839	0.0196	-0.1	0.706	0.0127	-0.1	0.794	0	0	0.743
ENSMUSG00000048284	TAS2R126	0	0	0.769	0.585	-0.6	0.821	0.138	-0.3	0.839	0	0	0.706	0.319	-0.5	0.794	0	0	0.743
ENSMUSG00000042763	MANEAL	5.87	1.4	0.117326	2.47	1.5	0.708498	3.59	2.4	0.68594	2.03	2.7	0.594806	0.338	0.6	0.794	1.48	0.8	0.609422
ENSMUSG00000037984	NEUROD6	0	0	0.769	0	0	0.821	0.655	-0.8	0.839	0.16	0.5	0.706	0	0	0.794	4.41	1.7	0.21002
ENSMUSG00000038910	PLCL2	0	0	0.769	0.0779	-0.2	0.821	0	0	0.839	0	0	0.706	0	0	0.794	0	0	0.743
ENSMUSG00000042589	CUX2	0	0	0.769	0	0	0.821	3.16	-1.5	0.747943	0	0	0.706	0	0	0.794	0	0	0.743
ENSMUSG00000031848	LSM4	1.12	-0.7	0.730152	0.0402	-0.1	0.821	0.866	-0.7	0.839	0	0	0.706	0	0	0.794	0.0842	0.2	0.743
ENSMUSG00000021403	SERPINB9B	11.2	1.9	0.0112101	1.59	1.2	0.821	0.255	1.4	0.839	2.59	2.8	0.494812	1.59	1.1	0.688349	6.84	1.8	0.101281
ENSMUSG00000026179	PNKD	0	0	0.769	0.112	-0.3	0.821	0.0663	-0.2	0.839	0.0213	-0.1	0.706	0	0	0.794	0	0	0.743
ENSMUSG00000021774	UBE2E1	0.459	-0.4	0.769	4.79	-1.7	0.420076	5.65	-1.7	0.435348	2.01	-1.1	0.598837	0.251	-0.5	0.794	0.422	-0.6	0.743
ENSMUSG00000024772	EHD1	0	0	0.769	0.0616	-0.3	0.821	4.13	3.4	0.617331	0.0999	-0.2	0.706	0	0	0.794	0	0	0.743
ENSMUSG00000066100	KRTAP5-1	0.157	-0.3	0.769	0.843	-0.8	0.821	0.551	1	0.839	0	0	0.706	0.322	-0.4	0.794	6.16	6.5	0.125436
ENSMUSG00000078878	GM14305	0	0	0.769	0	0	0.821	0	0	0.839	0.0241	0.6	0.706	0	0	0.794	0	0	0.743
ENSMUSG00000017756	SLC12A7	0.0865	0.2	0.769	0	0	0.821	0	0	0.839	3.13	3.4	0.416158	0.368	0.4	0.794	0	0	0.743
ENSMUSG00000004285	ATP6V1F	0	0	0.769	0.349	-0.6	0.821	1.88	-1	0.839	0	0	0.706	0	0	0.794	0.117	-0.3	0.743
ENSMUSG00000076512	IGKV9-123	0	0	0.769	0	0	0.821	0.0497	0.4	0.839	0	0	0.706	0.319	0.7	0.794	0	0	0.743
ENSMUSG00000091008	GM17472	0	0	0.769	1.79	3.5	0.801991	0.0241	0.1	0.839	0.0118	0.3	0.706	0	0	0.794	0	0	0.743
ENSMUSG00000030795	FUS	0.0528	-0.2	0.769	1.49	-0.9	0.821	0	0	0.839	0	0	0.706	0.202	-0.4	0.794	0.434	0.4	0.743
ENSMUSG00000032536	TRAK1	2.05	-1.1	0.524505	0.782	-0.7	0.821	0.0753	0.3	0.839	0.149	0.7	0.706	5.4	-1.5	0.211622	1.97	-1.1	0.505514
ENSMUSG00000074825	ITPRIPL1	0.101	3.8	0.769	0	0	0.821	0	0	0.839	0.0449	0.3	0.706	0.0475	-0.2	0.794	0	0	0.743
ENSMUSG00000072966	GPRASP2	0	0	0.769	0.294	0.5	0.821	0.436	-0.6	0.839	0.59	1.2	0.706	0	0	0.794	0	0	0.743
ENSMUSG00000033972	ZFP944	0.224	-0.3	0.769	0.406	-0.5	0.821	4.15	4	0.614182	0.177	-0.4	0.706	0.00722	0.2	0.794	1.9	1.9	0.521339
ENSMUSG00000094947	GM3944	0	0	0.769	0.00826	-0.1	0.821	5	-1.5	0.511647	0.0179	-0.1	0.706	0.123	-0.3	0.794	0.2	-0.5	0.743
ENSMUSG00000047735	SAMD9L	0	0	0.769	0.0311	0.8	0.821	0.0264	-0.1	0.839	0	0	0.706	0	0	0.794	0	0	0.743
ENSMUSG00000046110	SERINC4	0.231	-0.3	0.769	1.74	-0.9	0.808412	0.334	1.2	0.839	0	0	0.706	0.0856	-0.2	0.794	0	0	0.743
ENSMUSG00000078118	OLFR483	3.42	-1	0.31979	14	-2.6	0.0594555	15.9	-2.2	0.0647699	0.784	-0.6	0.706	7.59	-2.2	0.0985392	4.37	-1.5	0.212843
ENSMUSG00000034382	AI661453	0	0	0.769	1.3	-1	0.821	0	0	0.839	0.0186	-0.2	0.706	1.76	-1	0.655263	2.56	-1.1	0.404429
ENSMUSG00000027824	VMN2R1	1.48	-1	0.640088	1.96	-1	0.774716	2.47	-1.4	0.832647	1.34	-1	0.706	0.627	-0.5	0.794	0.682	-0.5	0.743
ENSMUSG00000034674	TDG	0.157	-0.2	0.769	1.03	-0.9	0.821	1.05	-1	0.839	0.841	-0.9	0.706	3.58	-1.1	0.367352	1.89	-1	0.522868
ENSMUSG00000034175	RHBDD3	7.86	2.2	0.0434254	0.0962	0.4	0.821	0.234	0.6	0.839	1.32	4.6	0.706	0.756	1.1	0.794	3.86	2.2	0.255244
ENSMUSG00000039145	CAMK1D	0.252	-0.3	0.769	0.148	-0.3	0.821	0.0247	-0.1	0.839	0	0	0.706	0	0	0.794	0	0	0.743
ENSMUSG00000079852	KLRA4	4.93	-1.1	0.179792	3.82	-1.4	0.52745	2.56	-1.4	0.81927	0	0	0.706	1.9	-0.8	0.630943	1.63	-0.9	0.581654
ENSMUSG00000064201	KRT2	0	0	0.769	0.542	0.7	0.821	0.0291	-0.2	0.839	0	0	0.706	0	0	0.794	0	0	0.743
ENSMUSG00000090714	ZSCAN4D	1.56	-0.6	0.625259	0.984	-0.6	0.821	1.9	-1.4	0.839	2.13	-1.2	0.580784	2.42	-1.1	0.543416	1.25	-0.8	0.65553
ENSMUSG00000022092	PPP3CC	2.46	5	0.451132	0.0709	0.3	0.821	0.231	0.6	0.839	0.329	1.6	0.706	3.35	3.1	0.397729	3.03	4.5	0.345408
ENSMUSG00000007880	ARID1A	5.98	-1.2	0.111691	0.0375	1	0.821	0.0284	-0.2	0.839	8.87	-2	0.0722802	1.23	3.1	0.756436	12.1	-1.6	0.0178945
ENSMUSG00000027709	MCCC1	2.85	6.2	0.392716	0	0	0.821	0.191	0.4	0.839	0	0	0.706	0	0	0.794	0	0	0.743
ENSMUSG00000075702	SELM	0	0	0.769	0.0741	-0.3	0.821	0.597	-0.9	0.839	0.13	0.4	0.706	0.12	-0.2	0.794	0	0	0.743
ENSMUSG00000059169	KRT40	0.576	-0.6	0.769	0.628	-0.6	0.821	0.0709	-0.2	0.839	0.672	-0.6	0.706	0.0635	-0.3	0.794	0	0	0.743
ENSMUSG00000025037	MAOA	1.61	-0.7	0.614102	1.08	-0.9	0.821	1.17	-0.9	0.839	0	0	0.706	0	0	0.794	0.56	-0.7	0.743
ENSMUSG00000089844	A530032D15RIK	3.58	-1.1	0.301611	6.28	-1.4	0.28232	13.9	-2.1	0.0826376	0.219	-0.4	0.706	2.18	-0.9	0.581572	1.69	-1	0.565315
ENSMUSG00000013787	EHMT2	1.38	2.2	0.662114	6.78	-1.5	0.250079	0.826	-1	0.839	0	0	0.706	2.46	-2.1	0.536379	0	0	0.743
ENSMUSG00000093903	GM21440	0	0	0.769	1.02	-0.8	0.821	17.7	-2.3	0.0563359	2.25	-1.5	0.553093	16.9	-2.2	0.00554153	4.43	-1.4	0.2094
ENSMUSG00000027186	ELF5	0.0937	-0.2	0.769	0.826	-0.6	0.821	1.71	-1.1	0.839	0.689	-0.6	0.706	0.618	-0.5	0.794	1.05	-0.7	0.699704
ENSMUSG00000074817	PAPOLB	0	0	0.769	0	0	0.821	0	0	0.839	0.441	0.9	0.706	1.23	1.6	0.756436	0.0884	0.2	0.743
ENSMUSG00000018339	GPX3	0.402	0.6	0.769	0.137	0.7	0.821	1.55	2.3	0.839	0	0	0.706	3.97	7.8	0.321251	0	0	0.743
ENSMUSG00000025130	P4HB	0	0	0.769	0.409	0.8	0.821	0	0	0.839	0.292	2	0.706	0.989	6.3	0.794	2.24	1.6	0.457134
ENSMUSG00000027489	NECAB3	0.615	-0.4	0.769	0.105	0.2	0.821	0.519	-0.8	0.839	0	0	0.706	0.776	-0.5	0.794	0	0	0.743
ENSMUSG00000022961	SON	2.96	1.4	0.378908	0.907	0.9	0.821	1.13	1.5	0.839	0.292	1.3	0.706	1.32	1.2	0.737227	5.93	1.8	0.13389
ENSMUSG00000033022	CDO1	0	0	0.769	0.0931	-0.3	0.821	0	0	0.839	0	0	0.706	0.531	1.1	0.794	0	0	0.743
ENSMUSG00000048154	KMT2D	4.3	4.8	0.229543	0	0	0.821	0	0	0.839	3.5	2.9	0.362429	0.287	0.4	0.794	1.37	1.1	0.631347
ENSMUSG00000095613	GM20934	0	0	0.769	2.91	-1.3	0.64634	2.5	-1.3	0.827542	0.49	1.4	0.706	6.76	-1.8	0.133178	3.39	-1.3	0.301821
ENSMUSG00000027180	FBXO3	0.271	-0.5	0.769	0.111	-0.2	0.821	0	0	0.839	0	0	0.706	0	0	0.794	0.0866	0.3	0.743
ENSMUSG00000024037	WDR4	2.68	1	0.416942	0	0	0.821	0	0	0.839	0.455	2.1	0.706	0.384	0.4	0.794	2.08	0.9	0.486084
ENSMUSG00000026797	STXBP1	0.993	0.9	0.764817	0	0	0.821	0.936	1.8	0.839	0.335	0.7	0.706	6.15	3.4	0.167925	3.05	1.3	0.342862
ENSMUSG00000059547	FBXW26	0.306	-0.4	0.769	1.77	-0.9	0.803105	2.63	-1.6	0.808828	0.852	-0.7	0.706	0.481	-0.4	0.794	3.17	-0.9	0.327697
ENSMUSG00000029282	AMTN	0.0925	0.4	0.769	0.215	1.2	0.821	0	0	0.839	0.37	1	0.706	0	0	0.794	0	0	0.743
ENSMUSG00000050762	PRSS27	0.135	4.2	0.769	1.41	-1	0.821	2.27	-1.6	0.839	0.0794	-0.2	0.706	0.218	-0.3	0.794	2.05	2.1	0.492196
ENSMUSG00000010136	PIFO	2.81	1.1	0.397754	0.227	0.3	0.821	1.47	1.6	0.839	0.125	0.5	0.706	0.67	0.7	0.794	1.02	0.8	0.708073
ENSMUSG00000044783	HJURP	1.75	1	0.585776	0	0	0.821	0.0335	-0.2	0.839	0	0	0.706	0.036	0.3	0.794	3.32	5	0.310732
ENSMUSG00000028575	EQTN	0.0305	-0.1	0.769	1.18	-0.8	0.821	0.522	1.1	0.839	3.56	-1.1	0.354393	3.16	-1	0.423802	1.08	-0.7	0.694904
ENSMUSG00000025893	KBTBD3	0	0	0.769	0	0	0.821	0	0	0.839	0.000185	0.1	0.706	0.0493	0.3	0.794	0	0	0.743
ENSMUSG00000079299	KLRB1	0.237	-0.3	0.769	0	0	0.821	0.0887	-0.4	0.839	0.0896	-0.2	0.706	0.317	-0.6	0.794	0	0	0.743
ENSMUSG00000075189	OLFR1055	0.0433	-0.1	0.769	0	0	0.821	1.01	-0.9	0.839	0.272	-0.5	0.706	1.32	-0.7	0.737227	0.26	-0.4	0.743
ENSMUSG00000032625	THSD7A	0.0749	-0.2	0.769	0.692	-0.7	0.821	0	0	0.839	0.285	-0.5	0.706	0.797	2.2	0.794	0.11	-0.2	0.743
ENSMUSG00000081769	GM12216	0.565	-1.3	0.769	0	0	0.821	0.627	1.2	0.839	0.709	-0.9	0.706	0.743	-0.9	0.794	0	0	0.743
ENSMUSG00000028813	CK137956	0.0289	-0.1	0.769	0.0258	0.2	0.821	0.0602	-0.2	0.839	0.138	-0.4	0.706	0.0336	-0.2	0.794	0	0	0.743
ENSMUSG00000020038	CRY1	0.51	-0.7	0.769	3.45	-1.1	0.56933	1.45	-1.3	0.839	0.76	-0.6	0.706	0.395	-0.5	0.794	0.0426	-0.1	0.743
ENSMUSG00000046731	KCTD11	11.9	-1.7	0.00894289	6.09	-1.5	0.297053	1.8	-2.2	0.839	6.55	-1.6	0.12616	3.22	-1.1	0.415283	8.93	-1.6	0.0448141
ENSMUSG00000053199	ARHGAP20	3.5	-1.4	0.310805	1.39	-1	0.821	0.0203	-0.1	0.839	1.9	-1.1	0.622244	0	0	0.794	0.434	-0.7	0.743
ENSMUSG00000027770	DHX36	3.79	1.3	0.278744	0.156	0.5	0.821	2.2	3.7	0.839	1.23	1.4	0.706	1.53	1.6	0.6983	2.66	1.1	0.394368
ENSMUSG00000026594	RALGPS2	7.76	2.1	0.046104	0.779	0.6	0.821	1.65	2.9	0.839	4.09	3.8	0.295548	4.73	5.3	0.259065	1.65	1.3	0.574636
ENSMUSG00000036602	ALX1	0	0	0.769	0.149	-0.4	0.821	0	0	0.839	0	0	0.706	0.381	-0.4	0.794	0	0	0.743
ENSMUSG00000053604	RPIA	0.0839	0.2	0.769	0	0	0.821	0.0106	0.1	0.839	0	0	0.706	0.439	0.8	0.794	0.557	0.8	0.743
ENSMUSG00000055692	TMEM191C	0.519	-0.3	0.769	0.307	-0.4	0.821	0.496	-0.7	0.839	0.828	2.1	0.706	0	0	0.794	0	0	0.743
ENSMUSG00000050604	3110021A11RIK	0	0	0.769	0.121	-0.4	0.821	0.00441	0.1	0.839	0.726	2.1	0.706	0.136	0.5	0.794	3.3	7.7	0.313044
ENSMUSG00000095909	GM10324	0.00791	-0.1	0.769	0.734	-0.8	0.821	0.427	-0.7	0.839	0	0	0.706	0	0	0.794	0	0	0.743
ENSMUSG00000090083	RNF8	0	0	0.769	0.0967	-0.4	0.821	0.557	-0.7	0.839	0	0	0.706	0.0908	-0.2	0.794	0	0	0.743
ENSMUSG00000044734	SERPINB1A	7.26	2.5	0.0608494	1.85	1.4	0.791394	2.58	2.8	0.814665	2.31	3	0.54016	4.65	5.8	0.262863	7.25	1.5	0.085495
ENSMUSG00000060967	ETD	0	0	0.769	6.35	-2.1	0.278188	0.0809	0.4	0.839	0	0	0.706	0.438	-0.6	0.794	0.285	-0.3	0.743
ENSMUSG00000060332	TMC2	2.37	1.7	0.468171	0.00146	-0.1	0.821	0.0149	-0.1	0.839	0	0	0.706	0	0	0.794	0.099	0.3	0.743
ENSMUSG00000078353	IFNAB	0	0	0.769	0.659	-0.6	0.821	3.67	-1.4	0.675088	0	0	0.706	0.0162	-0.1	0.794	0.649	1.1	0.743
ENSMUSG00000047250	PTGS1	0	0	0.769	0	0	0.821	0.0715	0.3	0.839	0	0	0.706	0.233	0.5	0.794	0.476	0.6	0.743
ENSMUSG00000029321	SLC10A6	0	0	0.769	0.391	-0.5	0.821	0.315	1.2	0.839	0.0234	-0.1	0.706	0	0	0.794	0.187	0.3	0.743
ENSMUSG00000095074	GM3139	5.83	-1.1	0.119217	17.7	-2.2	0.0364578	7.38	-1.9	0.283819	0.449	-0.5	0.706	7.05	-2	0.119131	2.62	-1.3	0.398614
ENSMUSG00000031367	AP1S2	0	0	0.769	0	0	0.821	0.00702	0.1	0.839	0.238	0.5	0.706	0.768	0.9	0.794	0.0942	0.4	0.743
ENSMUSG00000011114	TBRG1	2.31	-1.3	0.478178	0.316	-0.5	0.821	2.92	-1.1	0.773929	0.156	-0.5	0.706	0.415	-0.5	0.794	0	0	0.743
ENSMUSG00000035093	SECISBP2L	12.4	5.2	0.0079356	2.96	1.5	0.640661	1.37	1.5	0.839	1.77	2.8	0.648136	1.98	1.7	0.614223	2.67	1.2	0.392625
ENSMUSG00000034868	MYL12B	0.0171	0.1	0.769	0.828	1	0.821	1.74	-1.2	0.839	0	0	0.706	0.238	1.1	0.794	0.186	0.4	0.743
ENSMUSG00000076824	TRAV14N-3	0	0	0.769	1.87	-1	0.787597	2.23	-1.2	0.839	0	0	0.706	0.321	-0.4	0.794	3.05	1.9	0.342862
ENSMUSG00000047501	CLDN4	1.08	-0.6	0.741469	11.5	-2.1	0.0791738	0.208	-0.5	0.839	0.286	-0.5	0.706	3.11	-1.4	0.430073	3.02	-1.2	0.346268
ENSMUSG00000043300	B3GALNT1	0	0	0.769	0.138	-0.3	0.821	0	0	0.839	3.24	4	0.39553	0.99	1.9	0.794	0	0	0.743
ENSMUSG00000075602	LY6A	0.449	-0.4	0.769	2.32	-1.1	0.729459	0	0	0.839	0.634	-0.6	0.706	0.958	-0.6	0.794	0.687	-0.5	0.743
ENSMUSG00000015341	GOLGA7	0.499	-0.3	0.769	2	-1.4	0.770822	0	0	0.839	0	0	0.706	15.8	-2.3	0.00813883	5.03	-1.3	0.172112
ENSMUSG00000040785	TTC3	0.0326	-0.1	0.769	0.179	-0.3	0.821	1.08	-0.9	0.839	0.601	-0.6	0.706	0.0739	-0.2	0.794	0	0	0.743
ENSMUSG00000045132	OLFR620	0.309	-0.4	0.769	3.96	-1.4	0.507554	2.51	-1.6	0.827542	0.361	-0.6	0.706	2.58	-1	0.515391	1.74	-0.8	0.552454
ENSMUSG00000020289	NPRL3	2.04	1.6	0.526351	6.17	2.7	0.289274	1.56	1.8	0.839	6.52	5.9	0.129293	7.99	7.1	0.0810404	11.3	11.4	0.0188131
ENSMUSG00000025626	PHF6	2.26	4.4	0.486919	0	0	0.821	0.062	-0.3	0.839	0	0	0.706	0.0304	0.2	0.794	2.21	4.5	0.460957
ENSMUSG00000020604	ARSG	0	0	0.769	0	0	0.821	0.134	0.9	0.839	0	0	0.706	2.83	5.3	0.472345	1.31	1	0.642566
ENSMUSG00000028328	TMOD1	1.62	-0.8	0.612881	0.622	-0.6	0.821	0	0	0.839	0.79	4	0.706	1.13	-1.1	0.779124	0.244	-0.4	0.743
ENSMUSG00000022106	RCBTB2	3.8	-1	0.277574	2.17	-0.9	0.747404	1.2	-1.4	0.839	0.075	-0.2	0.706	0.231	-0.3	0.794	0.672	-0.6	0.743
ENSMUSG00000072946	PTGR2	0.102	4.2	0.769	0.573	-0.5	0.821	0.815	1.4	0.839	0	0	0.706	0.0504	0.9	0.794	0	0	0.743
ENSMUSG00000033323	CTDP1	5.2	-1.2	0.160614	2.23	-1.1	0.738175	3.08	-1.4	0.755749	0	0	0.706	0.489	-0.5	0.794	0.0397	-0.2	0.743
ENSMUSG00000029198	GRPEL1	0.27	-0.3	0.769	0.33	-0.5	0.821	1.34	-1	0.839	0	0	0.706	0	0	0.794	1.99	5.5	0.505193
ENSMUSG00000075470	ALG10B	2.69	1.2	0.415874	0	0	0.821	0	0	0.839	1.42	2.6	0.706	1.07	1.5	0.793143	1.37	1	0.631347
ENSMUSG00000063011	MSLN	3.13	-0.8	0.357134	2.8	-1	0.661122	5.06	-1.7	0.505456	0.391	-0.4	0.706	0.182	-0.3	0.794	0.0376	-0.1	0.743
ENSMUSG00000057766	ANKRD29	0.164	-0.3	0.769	0.345	-0.5	0.821	0.0164	0.1	0.839	0	0	0.706	0	0	0.794	0	0	0.743
ENSMUSG00000031682	1700011L22RIK	0.00758	-0.1	0.769	0	0	0.821	0.144	0.7	0.839	0	0	0.706	0.014	0.5	0.794	0.633	0.6	0.743
ENSMUSG00000020651	SLC26A4	0.251	-0.3	0.769	2.31	-0.9	0.729459	1.25	-1.6	0.839	0.372	-0.5	0.706	0.623	-0.5	0.794	0.0711	-0.2	0.743
ENSMUSG00000035486	PLK5	0	0	0.769	0.288	0.6	0.821	0.0153	0.1	0.839	0	0	0.706	0	0	0.794	0	0	0.743
ENSMUSG00000009293	UBE2G2	22.2	-1.8	0.00235106	6.96	-1.7	0.236345	1.71	-1.2	0.839	3.59	-1.5	0.351998	5.33	-1.2	0.216136	9.41	-1.9	0.0386886
ENSMUSG00000079806	GM21719	0.0655	-0.1	0.769	2.24	-1	0.736913	4.8	-1.8	0.534662	0.00111	0.1	0.706	5.38	-1.5	0.212364	3.92	7.3	0.250309
ENSMUSG00000067719	GM10221	0	0	0.769	1.24	-1	0.821	4.55	-1.8	0.565099	0.327	-0.5	0.706	0.145	-0.4	0.794	0.00488	0.1	0.743
ENSMUSG00000056069	FAM105A	2.79	1	0.402122	1.89	2.8	0.786257	1.14	1.1	0.839	0	0	0.706	0.107	0.7	0.794	0.967	0.7	0.71941
ENSMUSG00000033826	DNAH8	19.3	-1.8	0.00235106	3.33	-1.5	0.58597	5.44	-2.4	0.461464	11.8	-2.1	0.0292619	9.95	-2	0.0391415	13	-1.7	0.0168331
ENSMUSG00000025537	PHKG1	0	0	0.769	0	0	0.821	0	0	0.839	0.0323	-0.3	0.706	0.131	0.7	0.794	0.134	0.4	0.743
ENSMUSG00000039004	BMP6	0	0	0.769	0.00686	0.2	0.821	0	0	0.839	0.303	1.3	0.706	1.74	5	0.657857	0	0	0.743
ENSMUSG00000044997	E130304I02RIK	0.0368	0.5	0.769	0.168	0.4	0.821	0.00558	-0.1	0.839	0.0643	0.9	0.706	0	0	0.794	0.0563	-0.4	0.743
ENSMUSG00000061742	SLC22A12	4.05	1.6	0.256694	2.2	5.9	0.74453	0.0144	0.1	0.839	0	0	0.706	0.165	0.5	0.794	0.557	0.5	0.743
ENSMUSG00000026739	BMI1	1.54	1	0.63136	4.85	3.5	0.413857	2.54	2.1	0.819438	1.93	3.4	0.614922	12.4	6.7	0.0150314	7.24	2.8	0.0855233
ENSMUSG00000096825	TRAV12-1	0	0	0.769	0.199	-0.3	0.821	0.0624	0.2	0.839	0	0	0.706	0.275	-0.4	0.794	0.427	-0.5	0.743
ENSMUSG00000034595	PPP1R18	0	0	0.769	0	0	0.821	0.00232	-0.1	0.839	0.398	0.7	0.706	0	0	0.794	0	0	0.743
ENSMUSG00000074971	FIBIN	0	0	0.769	0	0	0.821	0	0	0.839	0	0	0.706	0	0	0.794	0	0	0.743
ENSMUSG00000032120	C2CD2L	10.9	4.6	0.0121974	0.466	0.6	0.821	0	0	0.839	2.14	3	0.579327	0.533	0.8	0.794	1.83	1.2	0.535164
ENSMUSG00000029776	HIBADH	0.0746	0.2	0.769	0.0847	0.4	0.821	0	0	0.839	2.99	3.6	0.434866	0.068	0.2	0.794	0.393	0.6	0.743
ENSMUSG00000003348	MOB3A	1.03	-0.6	0.75312	4.19	-1.6	0.48805	7.94	-2.3	0.2545	6.11	-1.6	0.156585	2.51	-0.9	0.527023	3.47	-1.2	0.291897
ENSMUSG00000030782	TGFB1I1	1.26	-0.9	0.694857	1.45	-0.9	0.821	0.769	-0.9	0.839	0.0109	-0.1	0.706	0.000548	-0.1	0.794	0.0393	-0.2	0.743
ENSMUSG00000005320	FGFR4	0.0675	0.2	0.769	0	0	0.821	0	0	0.839	0	0	0.706	0.0286	0.4	0.794	2.04	5.4	0.492196
ENSMUSG00000020076	DDX50	0.0185	-0.1	0.769	0	0	0.821	0.00819	0.7	0.839	0.106	0.6	0.706	0.0316	0.2	0.794	0.000495	0.1	0.743
ENSMUSG00000095351	IGKV3-2	0.593	0.8	0.769	0.0726	-0.2	0.821	0.318	-0.9	0.839	0	0	0.706	0	0	0.794	0.123	0.4	0.743
ENSMUSG00000025290	RPS24	0.276	-0.3	0.769	0.342	-0.4	0.821	0.697	-0.7	0.839	0	0	0.706	0	0	0.794	0	0	0.743
ENSMUSG00000028086	FBXW7	0.333	-0.3	0.769	1.97	-1.1	0.774165	4.33	-1.5	0.59015	0	0	0.706	0.238	-0.4	0.794	0	0	0.743
ENSMUSG00000006179	PRSS16	0	0	0.769	2.06	2	0.762956	0	0	0.839	0	0	0.706	0.233	0.6	0.794	0.12	0.3	0.743
ENSMUSG00000046790	OLFR1341	0	0	0.769	0	0	0.821	0.12	-0.3	0.839	0.0875	-0.2	0.706	0.00653	-0.1	0.794	0.00938	-0.1	0.743
ENSMUSG00000020682	MMP28	0.323	0.6	0.769	0	0	0.821	0.0249	-0.2	0.839	0	0	0.706	0	0	0.794	0	0	0.743
ENSMUSG00000094879	VMN1R129	0	0	0.769	2.77	-1.2	0.667934	0.0901	-0.3	0.839	0.0385	-0.3	0.706	1.13	-0.8	0.779124	0.057	-0.2	0.743
ENSMUSG00000079003	SAMD1	11.9	3.7	0.00894289	14.5	3.8	0.0584052	0.9	0.8	0.839	4.08	5.5	0.297693	5.64	7.5	0.194685	3.39	1.7	0.301821
ENSMUSG00000030432	RPL28	4.48	-1.3	0.214744	5.46	-1.4	0.356682	7.2	-1.7	0.29741	0.288	-0.6	0.706	1.62	-0.8	0.681626	0.124	-0.3	0.743
ENSMUSG00000012405	RPL15	0.579	-0.4	0.769	0.752	-0.6	0.821	3.06	-1.4	0.757333	0.0547	-0.2	0.706	0.0842	-0.2	0.794	0	0	0.743
ENSMUSG00000042189	TEKT3	1.88	-0.8	0.555971	0.282	-0.3	0.821	0.919	-1	0.839	1.44	-0.9	0.706	0.587	-0.5	0.794	0.161	-0.2	0.743
ENSMUSG00000075136	OLFR1164	0.0724	0.3	0.769	1.87	-1	0.787597	2.51	-2	0.827542	0	0	0.706	3.53	-1.2	0.376444	2.78	-0.9	0.377022
ENSMUSG00000099269	CALM5	0.409	-0.5	0.769	0.0425	-0.2	0.821	0	0	0.839	0	0	0.706	0	0	0.794	0	0	0.743
ENSMUSG00000034829	NXNL1	0.474	-0.6	0.769	1.46	-0.9	0.821	0.504	-0.9	0.839	0.0394	-0.2	0.706	1.46	-0.7	0.71043	0.242	-0.3	0.743
ENSMUSG00000047907	TSHZ2	0.162	0.3	0.769	0	0	0.821	0.105	0.3	0.839	0	0	0.706	0	0	0.794	0	0	0.743
ENSMUSG00000021423	LY86	17	-1.7	0.00235106	1.75	-1.1	0.807982	14.1	-2.4	0.0816732	0.658	-0.6	0.706	4.06	-1.6	0.316222	1.97	-0.9	0.505514
ENSMUSG00000061283	TGIF2LX1	0.247	-0.4	0.769	0	0	0.821	0.33	1.8	0.839	0	0	0.706	0.0696	-0.3	0.794	2.94	1.8	0.353868
ENSMUSG00000005364	IL5RA	0.53	3.4	0.769	0.226	0.7	0.821	1.15	-1	0.839	0	0	0.706	0.1	4.3	0.794	0	0	0.743
ENSMUSG00000052854	NRK	0.0117	0.1	0.769	0.704	1.2	0.821	0	0	0.839	0.235	1.3	0.706	1.92	3.7	0.626676	0	0	0.743
ENSMUSG00000020929	EFTUD2	0.249	0.3	0.769	0	0	0.821	0.24	-0.4	0.839	0	0	0.706	0.123	0.4	0.794	0.742	0.8	0.743
ENSMUSG00000022758	P2RX6	0.603	0.6	0.769	0.135	2	0.821	7.7	3.2	0.267742	0.202	0.7	0.706	3.32	4.1	0.400985	0.12	0.3	0.743
ENSMUSG00000023806	RSPH3B	1.55	1.6	0.630133	0.389	0.6	0.821	1.4	3.3	0.839	0.0536	0.2	0.706	1.47	1.5	0.709835	8.05	2.2	0.0633271
ENSMUSG00000010797	WNT2	3.71	-1.2	0.287536	1.25	-0.8	0.821	1.26	-1	0.839	0.0303	-0.2	0.706	0	0	0.794	1.48	-1	0.609422
ENSMUSG00000040363	BCOR	0.0049	-0.1	0.769	4.94	2.2	0.406865	0.796	0.9	0.839	1.05	1.6	0.706	2.69	5.8	0.497752	0	0	0.743
ENSMUSG00000008489	ELAVL2	1.07	-0.6	0.74383	0	0	0.821	0	0	0.839	0	0	0.706	0	0	0.794	1.49	1.7	0.608795
ENSMUSG00000031823	ZDHHC7	2.5	2.2	0.445036	0	0	0.821	0.747	0.8	0.839	0.0725	0.8	0.706	0.0938	0.2	0.794	0.293	0.4	0.743
ENSMUSG00000027761	AADAC	0.113	-0.2	0.769	0	0	0.821	0.106	0.6	0.839	0	0	0.706	0.023	0.2	0.794	0	0	0.743
ENSMUSG00000036816	ATOH7	12.7	-1.5	0.00679703	19.3	-2.5	0.0318678	5.13	-1.9	0.497764	4.62	-1.9	0.249659	3.47	-1.1	0.38162	15.1	-1.7	0.0117736
ENSMUSG00000051788	4930564D02RIK	0.158	-0.6	0.769	0.579	-0.7	0.821	0.485	-0.7	0.839	0.0519	0.2	0.706	0	0	0.794	1.11	-0.7	0.690329
ENSMUSG00000032403	2300009A05RIK	2.63	-0.8	0.423228	2.55	-1.1	0.696274	3.53	-1.6	0.695295	0.0868	-0.3	0.706	0.252	-0.3	0.794	0.154	-0.2	0.743
ENSMUSG00000039801	2410089E03RIK	2.36	1.3	0.468171	3.35	2.9	0.583614	0	0	0.839	2.74	5.2	0.474676	4.37	1.7	0.289687	5.88	1.7	0.134533
ENSMUSG00000027568	NTSR1	3.12	-1	0.357399	2.49	-1.3	0.70811	0	0	0.839	0.539	-0.7	0.706	1.59	-1.2	0.688349	5.28	-1.5	0.160297
ENSMUSG00000001280	SP1	1.5	0.9	0.640035	0	0	0.821	0	0	0.839	0	0	0.706	2.88	3.8	0.46689	0	0	0.743
ENSMUSG00000067798	MAGI2	0.711	0.9	0.769	0.351	0.9	0.821	0	0	0.839	0.0433	0.7	0.706	0.813	1	0.794	0.835	0.7	0.743
ENSMUSG00000024474	IK	28.6	-2	0.00144063	11.1	-1.8	0.0849252	12.6	-2.2	0.100918	14.3	-1.9	0.0145429	10.9	-1.6	0.0297468	8.63	-1.6	0.0482972
ENSMUSG00000043003	RASEF	1.93	-0.6	0.549955	0	0	0.821	0.837	-0.9	0.839	0.203	1.2	0.706	0	0	0.794	0	0	0.743
ENSMUSG00000002763	PEX6	0	0	0.769	0.166	0.3	0.821	0	0	0.839	0	0	0.706	0	0	0.794	0.293	0.7	0.743
ENSMUSG00000047141	ZFP654	0	0	0.769	0	0	0.821	0.0225	0.7	0.839	0	0	0.706	0	0	0.794	0.0287	0.2	0.743
ENSMUSG00000071858	GM94	0	0	0.769	0.0554	-0.2	0.821	0.0268	-0.3	0.839	0	0	0.706	1.59	-0.9	0.688349	0	0	0.743
ENSMUSG00000048163	SELPLG	0	0	0.769	0	0	0.821	0.418	-0.5	0.839	0	0	0.706	0	0	0.794	0.0874	0.4	0.743
ENSMUSG00000094271	GM13290	0.898	-0.6	0.769	12.2	-1.6	0.073899	0.48	-0.7	0.839	1.7	-0.9	0.660016	6.84	-1.4	0.129274	0.958	-0.6	0.721329
ENSMUSG00000021200	ASB2	0	0	0.769	0	0	0.821	0.461	0.8	0.839	0	0	0.706	0	0	0.794	0	0	0.743
ENSMUSG00000026344	LYPD1	0.868	-0.6	0.769	0.231	-0.4	0.821	4.66	-2.4	0.552879	0	0	0.706	0.241	-0.3	0.794	0	0	0.743
ENSMUSG00000074003	GUCY2D	2.38	5.7	0.467116	0	0	0.821	0.0108	-0.1	0.839	0.0264	-0.1	0.706	0.497	1.8	0.794	0	0	0.743
ENSMUSG00000004937	SGTA	0.0438	-0.1	0.769	0.424	-0.5	0.821	1.85	-1.6	0.839	0	0	0.706	0.336	-0.4	0.794	1.62	2.8	0.58294
ENSMUSG00000094089	RPL7A-PS10	0.206	-0.4	0.769	0.0788	-0.3	0.821	0.351	-0.7	0.839	0	0	0.706	0.00845	-0.1	0.794	0.459	0.6	0.743
ENSMUSG00000062761	ZFP512	0.0202	-0.1	0.769	0.0903	-0.2	0.821	1.02	-1.2	0.839	0	0	0.706	0	0	0.794	0.671	0.6	0.743
ENSMUSG00000032948	LIPI	0.000628	0.1	0.769	0.178	-0.3	0.821	0.367	0.7	0.839	0	0	0.706	0.667	2.3	0.794	0	0	0.743
ENSMUSG00000032295	MAN2C1	0.196	-0.3	0.769	0.00558	-0.1	0.821	0.0782	-0.3	0.839	0	0	0.706	0	0	0.794	0	0	0.743
ENSMUSG00000074679	DEFB28	0	0	0.769	0.373	-0.7	0.821	0.433	-0.7	0.839	0.513	-0.6	0.706	0.975	3.9	0.794	0.516	-0.5	0.743
ENSMUSG00000041498	KIF14	2.71	-0.8	0.413331	4.73	-1.5	0.427465	1.23	-1	0.839	1.82	-1.2	0.638591	2.84	-1	0.471647	1.55	-1.1	0.596274
ENSMUSG00000061992	GM4953	1.74	-0.9	0.586604	2.2	-1.2	0.74453	15.9	-3.1	0.0647699	0.00241	-0.1	0.706	4.01	-1.5	0.31982	1.81	-1.2	0.537982
ENSMUSG00000043924	NCMAP	0	0	0.769	0.195	-0.3	0.821	0	0	0.839	0.318	1.1	0.706	0.134	-0.2	0.794	0	0	0.743
ENSMUSG00000001661	HOXC6	0.0128	-0.1	0.769	0.000581	-0.1	0.821	0.975	-0.9	0.839	0.144	-0.4	0.706	0	0	0.794	1.01	0.7	0.710456
ENSMUSG00000093954	GM21464	0	0	0.769	0.0511	-0.2	0.821	0.000218	-0.1	0.839	0	0	0.706	0	0	0.794	0	0	0.743
ENSMUSG00000068522	AARD	0	0	0.769	0.474	-0.7	0.821	1.31	-0.9	0.839	0.0629	-0.3	0.706	0.286	-0.4	0.794	0	0	0.743
ENSMUSG00000038034	IGSF8	0	0	0.769	0.13	-0.6	0.821	0	0	0.839	0.1	1.3	0.706	0.156	-0.3	0.794	2.62	7.9	0.398614
ENSMUSG00000069713	4933406P04RIK	0	0	0.769	0	0	0.821	0.397	0.5	0.839	0.447	1.7	0.706	0.11	-0.4	0.794	0	0	0.743
ENSMUSG00000056926	TAS2R113	0	0	0.769	1.35	-0.8	0.821	0.873	-1.2	0.839	0.327	0.7	0.706	0	0	0.794	0.651	-0.5	0.743
ENSMUSG00000048834	VSTM2A	0.0551	-0.1	0.769	0.766	-0.6	0.821	0.0763	-0.3	0.839	0.0701	-0.2	0.706	0.000891	-0.1	0.794	0	0	0.743
ENSMUSG00000094430	GM933	0	0	0.769	0	0	0.821	0.857	-0.9	0.839	0.042	0.4	0.706	0.000358	-0.1	0.794	0	0	0.743
ENSMUSG00000029363	RFC5	19.4	-1.9	0.00235106	22	-2	0.0149086	42.4	-3.3	0.00226782	7.33	-1.5	0.101876	13.5	-1.7	0.0124774	13.3	-1.7	0.0167775
ENSMUSG00000022723	CRYBG3	0	0	0.769	0.00641	0.2	0.821	0	0	0.839	0.557	1.6	0.706	0.715	2.7	0.794	0	0	0.743
ENSMUSG00000064302	CLASP1	9.11	-1.5	0.026608	1.98	-1.1	0.773014	0.0758	-0.2	0.839	0.778	-1.5	0.706	3.8	-1.6	0.340515	7.25	-1.6	0.085495
ENSMUSG00000098022	ZFP82	0	0	0.769	0	0	0.821	0.00121	0.1	0.839	0	0	0.706	0.00888	0.3	0.794	1.64	1.2	0.575388
ENSMUSG00000018736	NDEL1	2.49	-1	0.445036	2.94	-1.3	0.641079	3.22	-1.6	0.739458	1.21	-1	0.706	1.27	-0.8	0.747119	0.693	-0.6	0.743
ENSMUSG00000062369	USP17LB	0	0	0.769	0	0	0.821	0.0145	-0.1	0.839	2.16	3.6	0.574505	0	0	0.794	2.03	-1	0.494545
ENSMUSG00000020956	DTD2	1.31	1	0.685605	1.66	1.4	0.819044	3.43	2.8	0.709133	1.26	2.8	0.706	0.948	1.1	0.794	2.91	1.4	0.358835
ENSMUSG00000046841	CKAP4	0	0	0.769	0	0	0.821	0	0	0.839	0	0	0.706	0.197	0.5	0.794	0.0429	0.2	0.743
ENSMUSG00000028003	LRAT	0.131	-0.2	0.769	0	0	0.821	0.0408	-0.2	0.839	1.25	1.8	0.706	0.761	1.4	0.794	0	0	0.743
ENSMUSG00000029322	PLAC8	0.943	4.6	0.769	0.372	-0.5	0.821	0.747	-0.8	0.839	0	0	0.706	5.49	10.1	0.205776	0.475	-0.6	0.743
ENSMUSG00000059395	NKAPL	0	0	0.769	0	0	0.821	0	0	0.839	0.479	1	0.706	0.346	5.2	0.794	0	0	0.743
ENSMUSG00000040189	CCDC114	4.5	1.3	0.212878	0.692	0.6	0.821	1.82	3.1	0.839	0.914	1.7	0.706	3.34	4	0.39968	2.33	1.2	0.440481
ENSMUSG00000045725	PRR15	0.0274	-0.1	0.769	0.233	-0.3	0.821	0.233	-0.4	0.839	0.0595	-0.2	0.706	0	0	0.794	0	0	0.743
ENSMUSG00000024053	EMILIN2	7.05	2.6	0.0688491	0	0	0.821	0.102	0.4	0.839	0.755	0.9	0.706	0.00966	0.2	0.794	0.32	0.6	0.743
ENSMUSG00000021585	CAST	0	0	0.769	0	0	0.821	0	0	0.839	0	0	0.706	0	0	0.794	0.164	0.4	0.743
ENSMUSG00000028458	TESK1	19.3	-1.9	0.00235106	2.55	-1.1	0.696274	1.27	-1.1	0.839	14.5	-2.3	0.0145429	5.44	-1.5	0.208992	19.5	-2.2	0.00289937
ENSMUSG00000042682	SELK	3.82	1.3	0.275612	0	0	0.821	0.517	3.2	0.839	0	0	0.706	0.199	0.3	0.794	0.799	0.6	0.743
ENSMUSG00000038880	MRPS34	1.29	-0.5	0.689202	6.29	-1.3	0.281671	10.4	-1.8	0.149713	5.17	-1.3	0.2188	4.84	-1.2	0.250393	2.2	-0.9	0.46313
ENSMUSG00000005886	NCOA2	18.8	-2.5	0.00235106	5.3	-1.4	0.374022	0.0522	-0.3	0.839	7.68	-2.1	0.0926494	0.77	-0.6	0.794	9.58	-1.7	0.0344278
ENSMUSG00000019179	MDH2	1.11	-0.5	0.733153	4.59	-2	0.441905	0.0169	-0.1	0.839	1.28	-1.3	0.706	1.42	-1.6	0.718686	1.65	-1.2	0.574636
ENSMUSG00000055643	4931431F19RIK	7.61	-1.4	0.051339	1.52	-0.9	0.821	0.818	-0.7	0.839	2.14	-1.4	0.579327	2.35	-1.2	0.55659	5.26	-1.3	0.160671
ENSMUSG00000004748	MTFP1	3.15	-0.9	0.353944	4.3	-1.4	0.475084	1.27	-1.2	0.839	0.19	-0.4	0.706	1.32	-0.7	0.737227	0.503	-0.5	0.743
ENSMUSG00000027552	E2F5	13.7	-2.2	0.00499672	3.94	-1.1	0.510278	5.31	-1.8	0.478203	1.87	-1	0.629142	7.04	-1.4	0.119959	6.35	-1.3	0.118716
ENSMUSG00000021725	PARP8	0	0	0.769	0.00454	-0.1	0.821	0.258	-0.4	0.839	0	0	0.706	0	0	0.794	0	0	0.743
ENSMUSG00000057402	1700042B14RIK	0	0	0.769	0	0	0.821	0.482	-1.3	0.839	0.374	-0.5	0.706	0.0802	-0.2	0.794	0.393	1	0.743
ENSMUSG00000067285	GM16223	0.653	0.5	0.769	0	0	0.821	0.183	0.8	0.839	0	0	0.706	5.66	3.7	0.194336	1.38	0.6	0.631133
ENSMUSG00000027225	DUOXA2	0.0197	-0.1	0.769	1.11	-0.8	0.821	2.28	-1.1	0.839	0.66	1.5	0.706	0.251	-0.4	0.794	0	0	0.743
ENSMUSG00000078497	GM13145	0	0	0.769	0.307	-0.4	0.821	2.43	-1.1	0.839	0	0	0.706	0	0	0.794	0	0	0.743
ENSMUSG00000005804	BLOC1S6	0.413	-0.5	0.769	0	0	0.821	0.346	-0.5	0.839	0	0	0.706	0	0	0.794	0	0	0.743
ENSMUSG00000030816	RNF40	0	0	0.769	0.178	-0.3	0.821	2.35	-1.2	0.839	0	0	0.706	0	0	0.794	0	0	0.743
ENSMUSG00000069379	GM4950	0	0	0.769	0.04	-0.2	0.821	1.9	-1.3	0.839	0.218	-0.6	0.706	0.488	-0.6	0.794	2.13	-0.9	0.476802
ENSMUSG00000034987	HRH2	0	0	0.769	0.325	-0.4	0.821	0	0	0.839	0.263	0.7	0.706	0	0	0.794	0	0	0.743
ENSMUSG00000095081	GM8693	3.91	-0.9	0.267184	7.6	-1.4	0.197086	10.7	-2	0.140052	1.2	-0.9	0.706	2.36	-0.9	0.553981	1.24	-0.7	0.659828
ENSMUSG00000030518	FAM189A1	0.0361	-0.1	0.769	0.287	-0.5	0.821	1.11	-1.2	0.839	0.0928	-0.3	0.706	0.03	-0.1	0.794	0.0446	-0.1	0.743
ENSMUSG00000096688	MUP17	0.136	-0.2	0.769	3.81	-1.2	0.529326	7.99	-1.9	0.251799	2.57	-1.9	0.498355	2.2	-1	0.579241	0.521	-0.6	0.743
ENSMUSG00000051817	SOX12	6.16	1.6	0.104379	0.632	0.7	0.821	1.21	1.5	0.839	0.131	0.6	0.706	1.29	1.2	0.743387	3.56	1.7	0.282854
ENSMUSG00000024558	MAPK4	0.00438	-0.1	0.769	2.34	2.2	0.726147	0	0	0.839	0	0	0.706	0	0	0.794	0	0	0.743
ENSMUSG00000025003	CYP2C39	0.157	0.3	0.769	0	0	0.821	1.07	-1.1	0.839	0	0	0.706	0	0	0.794	0.212	0.4	0.743
ENSMUSG00000097112	GM26727	0	0	0.769	1.33	3.1	0.821	0.00308	-0.1	0.839	0	0	0.706	0	0	0.794	0.267	1	0.743
ENSMUSG00000092047	GM17631	0.00373	0.2	0.769	0	0	0.821	0	0	0.839	0.0681	1.3	0.706	0.0946	0.8	0.794	0.358	1.1	0.743
ENSMUSG00000051729	GM5087	0	0	0.769	0.994	1.2	0.821	0.127	-0.5	0.839	0.00872	0.1	0.706	0.257	0.9	0.794	0.492	-0.5	0.743
ENSMUSG00000048332	LHFP	3.25	6.2	0.341073	2.29	-1	0.731902	5.82	-2.1	0.420727	0.719	1.6	0.706	2.44	-1	0.539166	2.63	-1	0.397935
ENSMUSG00000007476	LRRC8A	0.423	-0.5	0.769	0.598	-0.7	0.821	0.478	1.1	0.839	2.59	1.9	0.494812	0.811	-0.7	0.794	0.0155	-0.1	0.743
ENSMUSG00000025485	RIC8	0	0	0.769	0.623	-0.6	0.821	0.169	-0.5	0.839	0.368	0.9	0.706	0.226	0.9	0.794	6.59	11.5	0.111149
ENSMUSG00000071335	G630090E17RIK	0.572	-0.4	0.769	5.91	-1.4	0.311753	3.08	-1.7	0.755749	0.656	-0.6	0.706	2.12	-1	0.589165	0.832	-0.6	0.743
ENSMUSG00000062210	TNFAIP8	0.133	-0.3	0.769	0.356	1.8	0.821	0.0182	-0.2	0.839	0.112	-0.3	0.706	0	0	0.794	0.5	0.5	0.743
ENSMUSG00000046204	PNMA2	6.16	3.5	0.104379	0.984	0.9	0.821	3.2	2	0.741204	2.62	3.7	0.490629	0.249	0.4	0.794	1.44	0.8	0.616309
ENSMUSG00000035953	TMEM55B	0	0	0.769	0	0	0.821	0.127	-0.5	0.839	0.0559	-0.2	0.706	0	0	0.794	0.583	0.8	0.743
ENSMUSG00000026182	TNP1	9.75	-1.4	0.019803	2.07	-0.9	0.761045	5.79	-1.8	0.421934	5.26	-1.4	0.211556	3.79	-1.2	0.342199	1.34	-0.8	0.637449
ENSMUSG00000042298	TTC19	2.39	-0.7	0.464194	4.26	-1.2	0.479499	0.801	-0.8	0.839	2.68	-1.1	0.484051	0.55	-0.5	0.794	1.73	-0.7	0.558079
ENSMUSG00000035051	DHX57	0	0	0.769	0.17	1.1	0.821	0	0	0.839	0.942	1.5	0.706	0	0	0.794	0.217	0.6	0.743
ENSMUSG00000058270	OLFR25	0	0	0.769	0	0	0.821	0	0	0.839	0	0	0.706	1.11	1.7	0.783156	0.0746	0.2	0.743
ENSMUSG00000069294	VMN1R197	0.669	2.4	0.769	0.878	-0.6	0.821	4.21	-1.7	0.60447	0	0	0.706	0.179	-0.3	0.794	0.604	-0.5	0.743
ENSMUSG00000032235	NARG2	0	0	0.769	0.444	3.8	0.821	0.434	-0.8	0.839	0.434	1.3	0.706	0	0	0.794	0.163	0.3	0.743
ENSMUSG00000091387	GCNT4	1.28	-0.6	0.689499	0.661	-0.6	0.821	0	0	0.839	1.67	-1.3	0.669596	0.317	-0.4	0.794	1.32	-0.8	0.638732
ENSMUSG00000030516	TJP1	1.86	-0.8	0.564533	0.435	-0.5	0.821	0.697	-0.8	0.839	0	0	0.706	0.00895	6.8	0.794	0	0	0.743
ENSMUSG00000021694	ERCC8	0.391	-0.4	0.769	0.981	-0.7	0.821	1.86	-1.3	0.839	1.65	-1.1	0.674906	2.27	-1.1	0.564415	0.408	-0.5	0.743
ENSMUSG00000066892	FBXL12	0.11	0.3	0.769	1.58	-0.9	0.821	0	0	0.839	0	0	0.706	4.22e-05	-0.1	0.794	0	0	0.743
ENSMUSG00000093916	GM379	0	0	0.769	0.00782	-0.1	0.821	0	0	0.839	0	0	0.706	0.558	-0.6	0.794	0.448	-0.5	0.743
ENSMUSG00000090059	OLFR1062	0.199	0.3	0.769	0.419	-0.6	0.821	0	0	0.839	0.813	1.6	0.706	0.346	-0.4	0.794	0	0	0.743
ENSMUSG00000034959	5031414D18RIK	16.8	-2.1	0.00235106	8.1	-2.3	0.172964	0.534	-1.6	0.839	0.765	-0.8	0.706	6.85	-1.5	0.129274	17.3	-1.9	0.0117736
ENSMUSG00000028843	SH3BGRL3	2.46	0.9	0.451132	0.845	1	0.821	2.75	2.1	0.793816	5.49	3.7	0.196082	3.52	2.2	0.377249	1.31	1	0.642566
ENSMUSG00000090675	OLFR111	0.0522	-0.1	0.769	0.446	1.2	0.821	0.327	-0.5	0.839	0.173	0.7	0.706	0.21	-0.3	0.794	1.46	-0.8	0.610753
ENSMUSG00000059336	SLC14A1	1.07	-0.7	0.74383	0.671	-0.6	0.821	1	-0.9	0.839	0.0145	0.2	0.706	0	0	0.794	0	0	0.743
ENSMUSG00000019464	PTGER1	0	0	0.769	0	0	0.821	0.00478	-0.2	0.839	0	0	0.706	0.39	-0.5	0.794	0	0	0.743
ENSMUSG00000040511	PVR	0.145	-0.3	0.769	0	0	0.821	0	0	0.839	0.0919	0.4	0.706	0	0	0.794	0.453	-0.4	0.743
ENSMUSG00000006920	EZH1	0	0	0.769	0.28	-0.5	0.821	0.825	-0.8	0.839	0	0	0.706	0.37	-0.5	0.794	0.172	-0.3	0.743
ENSMUSG00000094600	VMN1R217	0.0387	-0.1	0.769	0.413	-0.7	0.821	1.4	-1.1	0.839	0.187	-0.3	0.706	0	0	0.794	0.23	-0.3	0.743
ENSMUSG00000037997	PARP11	4.89	2.3	0.182321	0.849	1.5	0.821	1.97	2.6	0.839	0.201	1.5	0.706	0.0933	0.3	0.794	1.27	0.9	0.651005
ENSMUSG00000033961	ZFP446	0	0	0.769	0.384	0.6	0.821	0	0	0.839	0.153	-0.3	0.706	0	0	0.794	0.042	0.2	0.743
ENSMUSG00000045928	4933440M02RIK	0	0	0.769	0.0707	0.2	0.821	0.443	1.2	0.839	0	0	0.706	0	0	0.794	0.0541	0.2	0.743
ENSMUSG00000002992	APOC2	0	0	0.769	0.165	0.3	0.821	0	0	0.839	0.457	-0.6	0.706	0.209	-0.4	0.794	0.137	0.5	0.743
ENSMUSG00000039335	SPATA16	0.151	0.5	0.769	0.503	-0.7	0.821	1.01	-1	0.839	0.307	0.8	0.706	0	0	0.794	0.0983	0.7	0.743
ENSMUSG00000035385	CCL2	0.0369	-0.2	0.769	3.51	3.1	0.563039	0.0368	-0.2	0.839	0	0	0.706	0.0688	1.1	0.794	0.113	0.4	0.743
ENSMUSG00000026200	GLB1L	0.169	0.4	0.769	0	0	0.821	0	0	0.839	0	0	0.706	0	0	0.794	1.21	9.6	0.666922
ENSMUSG00000078512	PRAMEF6	0	0	0.769	0	0	0.821	0.0336	-0.2	0.839	0.229	-0.5	0.706	0.00291	-0.1	0.794	3.21	-1.1	0.323888
ENSMUSG00000001865	CPA3	0	0	0.769	2.11	2.7	0.753563	0.434	0.9	0.839	0	0	0.706	0	0	0.794	0.0725	0.2	0.743
ENSMUSG00000003955	FAM162A	0.353	-0.3	0.769	0.104	-0.2	0.821	0	0	0.839	0	0	0.706	0	0	0.794	0.115	-0.3	0.743
ENSMUSG00000046961	GPR156	9.54	2.5	0.0216924	0.665	0.6	0.821	0.951	1.2	0.839	0.401	1	0.706	3.31	1.7	0.402256	2.49	1.8	0.41607
ENSMUSG00000056293	GSDMC2	1.09	-0.6	0.737709	1.08	-0.6	0.821	0.496	-0.7	0.839	3.7	-1.2	0.339333	4.86	-1.4	0.247589	2.56	-0.9	0.404429
ENSMUSG00000005465	IL27RA	0.101	0.3	0.769	4.92	2.7	0.407718	0.62	1	0.839	0	0	0.706	0	0	0.794	0.732	0.8	0.743
ENSMUSG00000047539	FBXO28	2.93	4.3	0.383354	0.178	0.8	0.821	0	0	0.839	0	0	0.706	2.6	5.5	0.510802	0.219	0.4	0.743
ENSMUSG00000039735	FNBP1L	0.125	-0.2	0.769	2.84	-1.2	0.655928	3.42	-1.6	0.70939	2.21	-1	0.563024	4.33	-1.2	0.293941	2.51	-0.9	0.413155
ENSMUSG00000024079	EIF2AK2	1.53	1.9	0.632762	0.0432	-0.2	0.821	1.02	-1.2	0.839	0.0411	-0.2	0.706	0.00248	-0.1	0.794	0.00477	0.1	0.743
ENSMUSG00000029094	AFAP1	3.87	1.6	0.270696	2.58	2.3	0.693063	0	0	0.839	1.33	2.1	0.706	3.22	2	0.415283	2.81	1.2	0.372997
ENSMUSG00000028262	CLCA2	1.16	0.8	0.718918	1.05	1.8	0.821	7.51	4.2	0.275869	0	0	0.706	2.96	5.9	0.452598	0.197	0.4	0.743
ENSMUSG00000023393	SLC17A9	0	0	0.769	0.414	0.5	0.821	0.165	1.2	0.839	0	0	0.706	0	0	0.794	0	0	0.743
ENSMUSG00000027001	DUSP19	0.0564	0.2	0.769	0.146	0.3	0.821	0.759	1.4	0.839	0.358	1.1	0.706	0.828	2.1	0.794	1.32	0.8	0.638732
ENSMUSG00000028696	IPP	0	0	0.769	0.679	1	0.821	0	0	0.839	0.605	1.8	0.706	0.0145	0.1	0.794	0	0	0.743
ENSMUSG00000027434	NKX2-2	0	0	0.769	0	0	0.821	0	0	0.839	0.785	2.1	0.706	0.737	2.5	0.794	0	0	0.743
ENSMUSG00000020282	RHBDF1	2.9	1.1	0.386498	3.9	3.1	0.514687	6.49	3.7	0.362145	3.39	3	0.375492	1.05	1.8	0.794	3.16	5.5	0.328464
ENSMUSG00000096645	SPIN2E	1.93	-0.6	0.549955	7.01	-1.7	0.232882	9.02	-2.2	0.202004	0.893	-0.8	0.706	4.02	-1.2	0.318485	1.14	-0.7	0.683228
ENSMUSG00000026414	TNNT2	2.76	-1	0.405887	1.03	-0.7	0.821	0.946	-0.8	0.839	0	0	0.706	0.641	-0.5	0.794	0.149	-0.3	0.743
ENSMUSG00000050612	TXNDC2	4.64	1.4	0.200049	1.88	2.5	0.787586	0	0	0.839	0.678	1.3	0.706	1.24	4	0.752593	0.216	0.5	0.743
ENSMUSG00000036463	4930544G11RIK	0.0429	-0.1	0.769	0.159	-0.3	0.821	0.0446	-0.2	0.839	0	0	0.706	0.116	0.5	0.794	0	0	0.743
ENSMUSG00000071177	SERPINA1D	13.8	5.2	0.00479986	0.727	1.4	0.821	0	0	0.839	2.54	3.1	0.50445	0.758	1	0.794	8.18	1.9	0.0568044
ENSMUSG00000025217	BTRC	0	0	0.769	0	0	0.821	0	0	0.839	0.0523	0.8	0.706	0.152	0.5	0.794	0.424	0.5	0.743
ENSMUSG00000028255	CLCA3	12.7	-1.4	0.00679703	0.402	-0.5	0.821	3.7	-2.2	0.671353	0.978	-0.8	0.706	1.66	-0.9	0.674263	2.63	-1.8	0.397935
ENSMUSG00000052562	SLC22A30	0	0	0.769	0.413	-0.5	0.821	0.381	-0.7	0.839	0.177	0.5	0.706	0.441	-0.6	0.794	0.035	-0.2	0.743
ENSMUSG00000026425	SRGAP2	0.91	0.7	0.769	0.609	1.7	0.821	2.74	3	0.796513	1.48	2.4	0.706	0	0	0.794	1.96	1.3	0.507746
ENSMUSG00000056457	PRL2C3	1.49	-0.5	0.640088	5.61	-1.3	0.343798	6.07	-1.7	0.395413	2.52	-1.1	0.506694	1.96	-1.1	0.618562	2.13	-1.1	0.476802
ENSMUSG00000042428	MGAT3	3.86	1.5	0.27183	2.53	2	0.700882	0.00108	0.1	0.839	1.68	2.1	0.666019	0.999	1.8	0.794	0.87	0.9	0.742092
ENSMUSG00000042185	NFRKB	0	0	0.769	0	0	0.821	0.0511	-0.2	0.839	0.0227	0.3	0.706	0	0	0.794	0.328	0.4	0.743
ENSMUSG00000016998	SVS4	6.71	2.3	0.0804721	0.683	0.8	0.821	1.72	1.6	0.839	0.285	0.7	0.706	1.37	1	0.727861	5.64	1.6	0.141423
ENSMUSG00000043913	CCDC60	0.0356	0.2	0.769	0.113	0.6	0.821	0	0	0.839	1.91	2.8	0.619054	0.128	-0.3	0.794	0	0	0.743
ENSMUSG00000031578	MAK16	0	0	0.769	0.472	-0.4	0.821	2.89	-1.3	0.777183	0.0195	-0.1	0.706	0.0772	-0.2	0.794	0	0	0.743
ENSMUSG00000098551	ACE3	2.68	-0.9	0.416942	0	0	0.821	0.856	1.2	0.839	0.525	-0.6	0.706	0.0417	-0.2	0.794	0.363	-0.5	0.743
ENSMUSG00000095700	IGHV10-3	0	0	0.769	0	0	0.821	1.03	-0.9	0.839	0	0	0.706	0.531	4.7	0.794	0.397	-0.5	0.743
ENSMUSG00000037851	IARS	0	0	0.769	0.721	-0.6	0.821	2.98	-1.4	0.767639	0	0	0.706	0	0	0.794	0	0	0.743
ENSMUSG00000070810	SULT2A6	0	0	0.769	0.0792	0.3	0.821	0.0148	0.3	0.839	0	0	0.706	0	0	0.794	0.114	0.2	0.743
ENSMUSG00000028176	LRRC7	2.03	-0.9	0.52863	0.0124	-0.1	0.821	0	0	0.839	0	0	0.706	0.972	-0.6	0.794	0.0424	-0.1	0.743
ENSMUSG00000003228	GRK5	2.56	6	0.434987	1.2	1	0.821	0	0	0.839	0	0	0.706	0.492	0.6	0.794	1.36	1.1	0.633908
ENSMUSG00000038895	ZFP653	0.546	-0.7	0.769	0	0	0.821	0.0916	-0.3	0.839	0	0	0.706	0	0	0.794	0	0	0.743
ENSMUSG00000090164	BC035044	0.024	-0.2	0.769	0.456	0.5	0.821	0.142	0.4	0.839	0.54	1	0.706	0.106	-0.3	0.794	0.251	-0.4	0.743
ENSMUSG00000096525	GM2663	0.0877	-0.2	0.769	0.382	-0.4	0.821	0.577	-0.8	0.839	0	0	0.706	0.0887	-0.2	0.794	0.652	-0.6	0.743
ENSMUSG00000054385	CEACAM2	0.115	-0.2	0.769	0	0	0.821	0.5	-0.7	0.839	0.0394	1	0.706	0.218	-0.4	0.794	0	0	0.743
ENSMUSG00000022431	RIBC2	0.0893	0.5	0.769	0	0	0.821	0	0	0.839	0.118	-0.5	0.706	0.0473	0.3	0.794	0.0839	0.5	0.743
ENSMUSG00000058172	KRTAP6-1	0	0	0.769	0.811	-0.7	0.821	1.78	-1.2	0.839	0	0	0.706	0	0	0.794	0	0	0.743
ENSMUSG00000048865	ARHGAP30	0.253	-0.4	0.769	0	0	0.821	1.17	-1	0.839	0.00241	-0.1	0.706	0.0434	0.3	0.794	2.16	4.3	0.47145
ENSMUSG00000026670	UAP1	0.899	0.6	0.769	0	0	0.821	0.85	1.2	0.839	0.699	2.7	0.706	1.27	2.2	0.747119	0.822	0.9	0.743
ENSMUSG00000078513	GM13088	2.45	-0.7	0.453715	0.878	-0.6	0.821	4.81	-1.7	0.533204	1.23	-1.3	0.706	1.29	-0.9	0.743387	3.49	-1.3	0.289311
ENSMUSG00000070738	DGKD	0	0	0.769	0.0227	-0.1	0.821	0.309	-0.5	0.839	0.0101	-0.1	0.706	0	0	0.794	0	0	0.743
ENSMUSG00000049106	DCAF5	0	0	0.769	0.257	1	0.821	1.04	-0.9	0.839	0.00469	-0.1	0.706	0	0	0.794	2.01	1.7	0.500051
ENSMUSG00000066279	CHRNA10	0.0427	-0.1	0.769	0	0	0.821	0.601	-0.7	0.839	0	0	0.706	0	0	0.794	0.806	3.3	0.743
ENSMUSG00000049011	OLFR729	0	0	0.769	0	0	0.821	0	0	0.839	0	0	0.706	0.0029	0.1	0.794	0.0246	0.2	0.743
ENSMUSG00000063827	OLFR1382	0	0	0.769	0.0295	-0.1	0.821	0.0472	1.3	0.839	0.0137	-0.1	0.706	0.09	-0.2	0.794	0.0422	-0.1	0.743
ENSMUSG00000015747	VPS45	1.96	-0.9	0.544293	0.732	-0.7	0.821	1.81	-1.2	0.839	0	0	0.706	5.08	-1.7	0.232188	1.96	-1.2	0.507746
ENSMUSG00000029701	RBM28	0	0	0.769	0.759	-0.7	0.821	1.11	-0.8	0.839	0	0	0.706	0	0	0.794	0.0568	0.3	0.743
ENSMUSG00000061589	DOT1L	0.122	0.3	0.769	0.537	1.3	0.821	0.265	1.6	0.839	0	0	0.706	0.122	0.8	0.794	7.36	9	0.080905
ENSMUSG00000066735	VKORC1L1	0.35	0.4	0.769	0	0	0.821	0	0	0.839	0.0362	0.3	0.706	0.629	1.3	0.794	0	0	0.743
ENSMUSG00000045962	WNK1	0	0	0.769	0.288	-0.5	0.821	0.55	-0.8	0.839	0.702	1.9	0.706	0.515	1.4	0.794	0	0	0.743
ENSMUSG00000039809	GABBR2	4.9	3.3	0.181978	0	0	0.821	1.45	2	0.839	1.96	2.5	0.608049	0.364	1.5	0.794	0.0234	0.1	0.743
ENSMUSG00000060404	OLFR1369-PS1	0.414	-0.9	0.769	0.516	-0.4	0.821	0.022	-0.3	0.839	0.146	0.6	0.706	0	0	0.794	1.36	-0.7	0.633908
ENSMUSG00000054083	CAPN12	3.62	-1.1	0.297535	1.27	-1	0.821	0	0	0.839	0.183	-0.4	0.706	0.765	-0.6	0.794	0.173	-0.3	0.743
ENSMUSG00000025243	SLC6A20B	0	0	0.769	0.16	1.1	0.821	0.171	0.7	0.839	0.379	-0.6	0.706	0.489	-0.5	0.794	0.643	-0.6	0.743
ENSMUSG00000090634	GM8126	0	0	0.769	4.47	-1.4	0.455249	9.48	-2	0.181994	3.76	-1.2	0.333811	1.84	2.1	0.640942	0.983	-0.6	0.716584
ENSMUSG00000005474	MYL10	1.18	-0.8	0.716455	2.04	-1	0.764309	4.39	-1.9	0.582961	0	0	0.706	0.603	-0.6	0.794	0.0621	-0.2	0.743
ENSMUSG00000046020	POFUT1	1.16	-0.6	0.718918	0.737	1.4	0.821	0	0	0.839	0.79	-0.7	0.706	3.06	5.4	0.436963	0.4	-0.4	0.743
ENSMUSG00000040464	GTPBP10	0.176	-0.2	0.769	0.0619	-0.2	0.821	1.18	-0.9	0.839	0	0	0.706	0.0126	-0.1	0.794	0.482	9.4	0.743
ENSMUSG00000021779	THRB	0.0704	-0.2	0.769	6.34	-1.9	0.278225	0.349	-0.9	0.839	0.0186	-0.1	0.706	2.13	-1	0.589165	1	-0.8	0.712817
ENSMUSG00000074955	OLFR1305	0	0	0.769	3.42	-1.2	0.573558	1.7	-1.2	0.839	0	0	0.706	0.0101	-0.1	0.794	0	0	0.743
ENSMUSG00000029923	RAB19	1.38	-0.7	0.662114	0.766	-0.8	0.821	1.54	-1.1	0.839	1.08	-0.8	0.706	0.0289	-0.1	0.794	0.662	-0.5	0.743
ENSMUSG00000015879	FAM184B	0.254	-0.3	0.769	1.14	-0.8	0.821	0.137	-0.4	0.839	4.12	-1.6	0.293616	6.34	-1.4	0.156162	4.34	-1.2	0.215611
ENSMUSG00000045886	GM9803	0.191	-0.3	0.769	9.74	-2.3	0.117532	5.39	-2	0.469151	0.781	-0.7	0.706	5.4	-2	0.211622	2.04	-1.1	0.492196
ENSMUSG00000073563	CSNK1G3	0.806	0.5	0.769	0.0455	0.4	0.821	0	0	0.839	0.322	0.9	0.706	0.468	1.1	0.794	0	0	0.743
ENSMUSG00000096671	GM21824	0	0	0.769	0.951	-0.6	0.821	1.68	-1.6	0.839	0	0	0.706	0.377	-0.5	0.794	0.178	-0.4	0.743
ENSMUSG00000049806	OLFR466	0.547	-0.5	0.769	1.69	-1	0.814845	0.952	-1.3	0.839	0.185	-0.4	0.706	0.464	2.1	0.794	0	0	0.743
ENSMUSG00000079532	GM6890	2.37	-0.8	0.468171	5.25	-1.4	0.380047	0	0	0.839	5.01	-1.3	0.227173	2.17	-0.9	0.583882	2.59	-0.9	0.402556
ENSMUSG00000094461	OLFR883	0.0542	-0.1	0.769	1.44	-0.7	0.821	0	0	0.839	0.00257	-0.1	0.706	0.383	-0.4	0.794	0.282	-0.5	0.743
ENSMUSG00000033379	ATP6V0B	0.104	-0.2	0.769	1.65	-0.8	0.821	3.85	-1.6	0.655982	0.138	-0.3	0.706	0.0873	-0.2	0.794	0	0	0.743
ENSMUSG00000031778	CX3CL1	0	0	0.769	0.664	-0.6	0.821	0	0	0.839	0	0	0.706	0.137	-0.3	0.794	0	0	0.743
ENSMUSG00000032401	LCTL	0	0	0.769	0.186	1.4	0.821	0	0	0.839	0.00958	0.6	0.706	0	0	0.794	0	0	0.743
ENSMUSG00000060956	GM10092	0.0086	0.1	0.769	0	0	0.821	0	0	0.839	0.0477	-0.3	0.706	0.271	1.2	0.794	0	0	0.743
ENSMUSG00000073457	SMOK2B	1.77	-0.5	0.582996	4.52	-1.3	0.450479	4.27	-1.6	0.598115	0.0211	-0.2	0.706	1.21	-0.7	0.763287	5.17	-1.4	0.165608
ENSMUSG00000042439	ZFP532	1.45	-0.7	0.64615	0.67	-0.6	0.821	0.295	-0.6	0.839	0	0	0.706	3.09	-1.2	0.43319	0.88	-1	0.738696
ENSMUSG00000075553	GM5464	0	0	0.769	0	0	0.821	0.269	-0.7	0.839	0	0	0.706	0.942	6.4	0.794	0	0	0.743
ENSMUSG00000025742	PRPS2	0.89	-0.4	0.769	0.00898	-0.1	0.821	1.01	-1	0.839	1.02	-0.9	0.706	0.831	-0.9	0.794	1.26	-0.9	0.654613
ENSMUSG00000062949	ATP11C	5.67	1.4	0.128636	0.702	0.9	0.821	0.0249	0.5	0.839	6.17	3.8	0.153644	4.47	3.5	0.280426	1.97	1	0.505514
ENSMUSG00000057203	VMN1R234	0.916	2.1	0.769	0	0	0.821	0.0137	-0.1	0.839	0	0	0.706	0.00227	-0.1	0.794	0	0	0.743
ENSMUSG00000076710	IGHV1-49	0.128	-0.3	0.769	3.37	-1.5	0.580137	2.79	-1.6	0.790743	1.3	-0.9	0.706	1.84	-1	0.640942	2.09	-0.8	0.483555
ENSMUSG00000024187	ITFG3	4.97	1.8	0.177347	2.06	1.6	0.762956	0.676	1.2	0.839	0.226	1.4	0.706	0.51	1.4	0.794	0.0183	0.1	0.743
ENSMUSG00000095346	GM21905	0.0189	0.2	0.769	0.462	0.9	0.821	0	0	0.839	0.289	1.6	0.706	3.33	7.1	0.399964	0	0	0.743
ENSMUSG00000041096	TSPYL2	0.19	-0.3	0.769	0.338	-0.5	0.821	4.32	-1.5	0.591333	0	0	0.706	0	0	0.794	0.613	-1.7	0.743
ENSMUSG00000037242	CLIC4	1.66	1	0.602334	0	0	0.821	0.936	1.4	0.839	2.26	3.1	0.552852	0.913	1.4	0.794	1.43	0.7	0.616981
ENSMUSG00000025218	POLL	21.9	-2.3	0.00235106	0.00515	-0.1	0.821	0.339	-0.7	0.839	11.5	-2	0.0299946	17.4	-2.5	0.00554153	12.6	-1.9	0.0168331
ENSMUSG00000066760	PSG16	0.00289	0.1	0.769	0.922	2	0.821	0.241	0.7	0.839	0	0	0.706	0.617	2	0.794	3.62	2	0.277684
ENSMUSG00000078945	NAIP2	9.78	-1.7	0.0194145	7.89	-1.9	0.18317	0.00436	-0.1	0.839	8.54	-1.8	0.0768072	11.1	-1.6	0.0268257	7.28	-1.5	0.0849046
ENSMUSG00000066235	POMGNT2	0.0282	-0.2	0.769	0.283	-0.5	0.821	1.77	-1.1	0.839	0	0	0.706	0.782	-0.6	0.794	0	0	0.743
ENSMUSG00000078262	KRTAP4-9	0	0	0.769	1.27	-0.8	0.821	0.0296	-0.2	0.839	4.54	-1.6	0.255227	6.21	-1.4	0.163534	7.85	-1.5	0.0684461
ENSMUSG00000019139	ISYNA1	0	0	0.769	0	0	0.821	0	0	0.839	0	0	0.706	1	2	0.794	0	0	0.743
ENSMUSG00000015656	HSPA8	8.02	-1.4	0.0400226	3.72	-1.2	0.540888	6.71	-2.1	0.338726	0	0	0.706	1.38	-0.7	0.724089	0.0362	-0.1	0.743
ENSMUSG00000094277	GM21726	0.0233	-0.1	0.769	0	0	0.821	0	0	0.839	0	0	0.706	0.00599	-0.1	0.794	0	0	0.743
ENSMUSG00000095914	VMN2R48	1.4	-0.7	0.661145	7.85	-1.5	0.183517	14.4	-2.2	0.0766798	0	0	0.706	0.424	-0.5	0.794	1.65	-0.8	0.574636
ENSMUSG00000047804	AKAP10	0.0198	0.1	0.769	0	0	0.821	0.0719	-0.3	0.839	0	0	0.706	0.802	1.2	0.794	0.265	0.6	0.743
ENSMUSG00000049439	CYP20A1	0	0	0.769	0.791	-0.7	0.821	1.43	-1.1	0.839	0	0	0.706	0	0	0.794	0	0	0.743
ENSMUSG00000068740	CELSR2	1.53	0.7	0.632762	0.166	0.4	0.821	1.18	1.6	0.839	0	0	0.706	0.0609	0.3	0.794	0.418	0.6	0.743
ENSMUSG00000025402	NAB2	0	0	0.769	0.0614	0.4	0.821	1.06	1.2	0.839	0.245	0.6	0.706	0.757	1.4	0.794	2.37	9.8	0.433242
ENSMUSG00000094945	GM21098	1.48	-0.6	0.640088	8.16	-1.6	0.171466	3.63	-1.8	0.681494	1.8	-1	0.643038	4.5	-1.5	0.278487	2.32	-0.9	0.442727
ENSMUSG00000040650	CYP2B23	2.06	-0.8	0.52175	3.54	-1.3	0.559413	0	0	0.839	0	0	0.706	4	-1.4	0.320652	3.88	-1.1	0.253936
ENSMUSG00000071398	2410004P03RIK	0	0	0.769	0.0927	0.8	0.821	0.0501	-0.2	0.839	0	0	0.706	0	0	0.794	0	0	0.743
ENSMUSG00000051879	KRT71	2.2	-1	0.495819	0.356	-0.4	0.821	0	0	0.839	0	0	0.706	4.02	5.4	0.318485	0.0118	-0.1	0.743
ENSMUSG00000017858	IFT52	0	0	0.769	0.00698	0.1	0.821	0.0686	0.6	0.839	0	0	0.706	2.84	3.5	0.471647	0.00374	0.1	0.743
ENSMUSG00000031387	RENBP	0.764	0.5	0.769	0.0806	0.2	0.821	0.344	0.8	0.839	0.0771	1.2	0.706	0	0	0.794	0	0	0.743
ENSMUSG00000024965	FERMT3	0.832	-0.5	0.769	4.36	-1.5	0.465397	0.182	-0.5	0.839	0.218	1.4	0.706	0.784	-0.8	0.794	0.112	-0.3	0.743
ENSMUSG00000054967	ZFP647	0.0457	-0.1	0.769	0	0	0.821	0.138	-0.6	0.839	0.00945	-0.1	0.706	0	0	0.794	0	0	0.743
ENSMUSG00000075080	OLFR1248	0	0	0.769	0.786	-0.8	0.821	0.495	-1.2	0.839	0.589	-0.6	0.706	0.0352	-0.2	0.794	0.441	-0.4	0.743
ENSMUSG00000031154	OTUD5	0.708	-0.6	0.769	4.82	-1.4	0.417948	5.57	-1.6	0.445795	0.588	-0.6	0.706	3.49	-1	0.379658	1.12	-0.6	0.686725
ENSMUSG00000032323	CYP11A1	0.341	-0.4	0.769	0.135	-0.3	0.821	0	0	0.839	0	0	0.706	1.1	-0.7	0.785297	0.18	-0.3	0.743
ENSMUSG00000063254	B230325K18RIK	0	0	0.769	0.0662	0.8	0.821	0.0334	0.1	0.839	0	0	0.706	0.217	-0.5	0.794	0.0127	0.1	0.743
ENSMUSG00000052293	TAF9	22	-1.9	0.00235106	8.62	-1.6	0.153239	14.3	-2.6	0.0800942	11.2	-1.6	0.0347045	2.34	-1	0.557248	7.47	-1.3	0.0765732
ENSMUSG00000029925	TBXAS1	0.462	-0.4	0.769	0.336	-0.5	0.821	0.00335	-0.1	0.839	1.78	-1.4	0.648136	0.0412	0.3	0.794	1.08	-0.9	0.694904
ENSMUSG00000028495	RPS6	0.571	-0.4	0.769	5.21	-1.3	0.384618	13.6	-2.2	0.0871952	1.04	-0.7	0.706	1.39	-0.8	0.724089	0.112	-0.2	0.743
ENSMUSG00000020686	GAS2L2	2.24	-0.9	0.489924	3.61	-2.3	0.551162	0	0	0.839	0.523	3.3	0.706	1.98	-1.3	0.614223	0.543	-0.6	0.743
ENSMUSG00000018848	RARS	4.21	-1.2	0.239367	1.54	-0.9	0.821	5.58	-1.9	0.444474	0	0	0.706	2.63	-1.6	0.506525	0	0	0.743
ENSMUSG00000042625	SAFB2	0	0	0.769	0.569	-0.6	0.821	0.954	-0.9	0.839	0.164	-0.3	0.706	0.00201	-0.1	0.794	0	0	0.743
ENSMUSG00000000562	ADORA3	1.81	4.4	0.574377	2.11	3.7	0.753563	0.624	1	0.839	0.191	0.6	0.706	0.0753	0.4	0.794	2.85	11.9	0.366359
ENSMUSG00000054520	SH3BP2	6.74	1.5	0.0801346	1.25	2	0.821	2.72	1.9	0.800402	1.73	2.8	0.65673	2.09	2.9	0.594437	1.36	0.9	0.633908
ENSMUSG00000046723	ADAM24	0	0	0.769	0	0	0.821	0.13	-0.4	0.839	0	0	0.706	0	0	0.794	0.444	0.4	0.743
ENSMUSG00000047844	BEX4	7.66	1.6	0.0496237	3.74	2	0.53878	6.87	2.8	0.323627	2.66	2.3	0.485808	1.62	1.4	0.681626	4.83	1.4	0.182174
ENSMUSG00000032193	LDLR	1.29	-0.5	0.689202	1.34	-1	0.821	3.97	-1.8	0.638446	1.21	-0.9	0.706	0.356	-0.5	0.794	1.34	-0.8	0.637449
ENSMUSG00000036899	TRPV5	0	0	0.769	0	0	0.821	0	0	0.839	0	0	0.706	0.168	-0.3	0.794	0	0	0.743
ENSMUSG00000062742	GM5239	1.49	-0.6	0.640088	2.28	-1.2	0.733939	1.95	-1.5	0.839	4.83	-1.3	0.239806	0.305	-0.4	0.794	3.91	6.8	0.251553
ENSMUSG00000024436	MRPS18B	0	0	0.769	0	0	0.821	0.0927	-0.3	0.839	0.0124	-0.1	0.706	0	0	0.794	0	0	0.743
ENSMUSG00000075178	OLFR1080	0.00828	0.1	0.769	2.91	-1.3	0.64634	0.278	-0.5	0.839	0.112	-0.5	0.706	2.98	-1.1	0.450049	1.43	-0.9	0.616981
ENSMUSG00000090673	GM340	0	0	0.769	0.0161	-0.1	0.821	0	0	0.839	0.00322	-0.1	0.706	0.979	1.3	0.794	0.0822	0.4	0.743
ENSMUSG00000031922	CEP57	10.4	-1.5	0.0144634	1.16	-0.9	0.821	0	0	0.839	2.6	-1.1	0.49305	4.39	-1.4	0.288657	2.58	-1.1	0.402725
ENSMUSG00000072476	GM9008	0.031	-0.1	0.769	0	0	0.821	0.0661	-0.3	0.839	1.02	-0.9	0.706	1.94	-1	0.623204	0	0	0.743
ENSMUSG00000032066	BCO2	3.86	-1.8	0.27183	5.33	-1.5	0.369836	0.986	-0.9	0.839	3.58	-1.3	0.353155	5.02	-1.4	0.237377	1.48	-0.9	0.609422
ENSMUSG00000031568	RWDD4A	0	0	0.769	0	0	0.821	0.113	-0.3	0.839	0	0	0.706	0.0273	0.4	0.794	0.547	0.8	0.743
ENSMUSG00000071311	GPR31B	2.91	-0.8	0.385759	3.51	-1.4	0.563039	7.23	-1.9	0.295645	3.6	-1.2	0.349762	2.4	-0.9	0.548945	3	-0.9	0.349982
ENSMUSG00000009248	ASCL2	0	0	0.769	0	0	0.821	1.05	1.5	0.839	0.00887	-0.1	0.706	0	0	0.794	0	0	0.743
ENSMUSG00000004929	THOP1	0.12	-0.2	0.769	0	0	0.821	0.442	-0.8	0.839	0	0	0.706	0	0	0.794	0.0983	-0.2	0.743
ENSMUSG00000030854	PTPN5	0.0676	0.3	0.769	0	0	0.821	1.88	3.2	0.839	0	0	0.706	0	0	0.794	1.06	0.8	0.699704
ENSMUSG00000050732	VAMP8	1.94	-0.6	0.548715	0.498	-0.6	0.821	0.808	-1	0.839	0.653	1.6	0.706	0.306	-0.7	0.794	0.444	-0.4	0.743
ENSMUSG00000019984	MED23	0.018	0.3	0.769	1.31	1.1	0.821	5.32	2.4	0.476719	0.232	-0.3	0.706	2.49	3	0.53059	1.64	2.7	0.575388
ENSMUSG00000049620	PRSS33	0.05	-0.1	0.769	1.29	-0.7	0.821	2.15	-1.3	0.839	0	0	0.706	0.0242	-0.1	0.794	0	0	0.743
ENSMUSG00000059695	1700019M22RIK	0.00945	0.1	0.769	0.0213	-0.1	0.821	0.00916	0.2	0.839	1.56	3.6	0.699302	0.58	1	0.794	2.56	1.6	0.404429
ENSMUSG00000027857	TSHB	1.25	-0.6	0.697783	1.39	-1.1	0.821	8.9	-2.4	0.207098	5.06	-1.6	0.223697	7.17	-1.4	0.113447	3.42	-1	0.29841
ENSMUSG00000044938	KLHL31	0.41	-0.5	0.769	0.0189	-0.1	0.821	0.00305	-0.1	0.839	0	0	0.706	0	0	0.794	0	0	0.743
ENSMUSG00000028869	GNL2	0	0	0.769	0.176	-0.4	0.821	1.96	-1.1	0.839	0	0	0.706	0	0	0.794	0	0	0.743
ENSMUSG00000062694	CAV3	1.61	-0.9	0.614102	2.42	-1.3	0.715065	0.0922	0.4	0.839	2.45	-1.1	0.518079	1.69	-0.8	0.668316	1.77	-0.7	0.546601
ENSMUSG00000062611	RPS3A2	0.291	-0.3	0.769	0.991	-0.7	0.821	3.89	-1.6	0.649403	0.0126	-0.1	0.706	0.0516	-0.2	0.794	0.0437	8.6	0.743
ENSMUSG00000092244	GM20410	0.174	-0.4	0.769	0.274	-0.4	0.821	0.301	-0.5	0.839	0.135	1.1	0.706	0.363	-0.5	0.794	0.281	-0.7	0.743
ENSMUSG00000053217	TAS2R136	0	0	0.769	0.0844	-0.2	0.821	0.01	-0.1	0.839	0.0184	0.5	0.706	0.617	1.5	0.794	0.319	0.4	0.743
ENSMUSG00000020464	PNPT1	1.92	-1.2	0.552088	0.978	-0.7	0.821	2.91	-1.1	0.773929	0	0	0.706	0.00757	-0.1	0.794	0	0	0.743
ENSMUSG00000049249	GM5316	0	0	0.769	0.182	-0.3	0.821	0.276	-0.6	0.839	0	0	0.706	0.301	3.4	0.794	0	0	0.743
ENSMUSG00000070871	CCNYL1	11.8	2	0.00940246	3.57	2.2	0.555745	0.874	1.4	0.839	2.02	3	0.596845	3.37	2.3	0.396476	5.67	1.6	0.140349
ENSMUSG00000025453	NNT	0.0232	0.1	0.769	0.00284	0.1	0.821	1.02	1.5	0.839	0	0	0.706	0	0	0.794	0	0	0.743
ENSMUSG00000026335	PAM	0	0	0.769	0.457	-0.5	0.821	0.144	0.6	0.839	0.0731	0.6	0.706	0.0797	-0.3	0.794	0	0	0.743
ENSMUSG00000069793	SLFN9	1.92	1.2	0.552088	3.38	4.6	0.57785	1.06	2.3	0.839	2.05	4.8	0.591444	0.0327	1.5	0.794	4.08	9.4	0.234716
ENSMUSG00000037942	CRP	0.208	0.7	0.769	0.0327	0.2	0.821	0	0	0.839	1.36	2.1	0.706	0.341	0.7	0.794	3.85	1.4	0.255244
ENSMUSG00000035517	TDRD7	1.11	-0.6	0.733153	0.801	-0.8	0.821	0.446	-0.6	0.839	1.13	-0.9	0.706	3.13	-1.1	0.427773	0.25	-0.4	0.743
ENSMUSG00000096520	GM3376	0.00359	-0.1	0.769	0.259	-0.5	0.821	0	0	0.839	0	0	0.706	1.23	-0.8	0.756436	0.725	-0.6	0.743
ENSMUSG00000061136	PRPF40A	0.412	-0.4	0.769	2.54	-1.2	0.698148	4.97	-1.8	0.51456	0	0	0.706	0.328	-0.6	0.794	0	0	0.743
ENSMUSG00000001707	EEF1E1	1.23	-0.7	0.701755	1.93	-0.9	0.778817	6.61	-1.9	0.346598	3.37	-1.2	0.378836	4.39	-1.3	0.288657	1.12	-0.8	0.686725
ENSMUSG00000036160	SURF6	7.59	1.8	0.0520753	0.822	0.8	0.821	0	0	0.839	2.9	3	0.450689	1.3	1.1	0.741699	3.14	11.7	0.331423
ENSMUSG00000060924	CSMD1	0.772	3.5	0.769	0.393	-0.4	0.821	0.487	-0.6	0.839	0	0	0.706	0	0	0.794	0	0	0.743
ENSMUSG00000042046	DSTYK	0	0	0.769	2.54	1.8	0.698148	0.576	1.7	0.839	0	0	0.706	2.28	1.6	0.564415	0	0	0.743
ENSMUSG00000046942	MAGEB16	0.00122	-0.1	0.769	0.939	0.7	0.821	0.969	-0.9	0.839	0	0	0.706	0	0	0.794	0.252	0.5	0.743
ENSMUSG00000093456	GM20662	3.69	2.8	0.288959	0.0111	-0.1	0.821	0.00995	0.4	0.839	0.0035	0.1	0.706	4.53	2.5	0.274468	0.0743	-0.3	0.743
ENSMUSG00000063452	OLFR800	0.409	-0.4	0.769	1.46	-0.9	0.821	0.666	-1	0.839	1.65	-0.9	0.674906	5.13	-1.3	0.229306	4.92	-1.5	0.178125
ENSMUSG00000032502	STAC	8.14	2.3	0.0387718	3.25	4.7	0.599017	0.0805	0.4	0.839	0	0	0.706	3.32	1.8	0.400985	4.82	1.7	0.183949
ENSMUSG00000046442	PPM1E	0	0	0.769	0	0	0.821	0.297	0.8	0.839	0.0929	1.4	0.706	2.73	3	0.490518	0	0	0.743
ENSMUSG00000074211	SDHAF1	0.0458	-0.2	0.769	0.0376	-0.1	0.821	1.53	-1.3	0.839	0.352	-0.5	0.706	0.504	-0.5	0.794	0.302	-0.3	0.743
ENSMUSG00000014329	BICC1	1.56	-2.2	0.625259	0	0	0.821	0.0681	-0.3	0.839	0	0	0.706	0.128	-0.3	0.794	0	0	0.743
ENSMUSG00000031326	CDX4	0	0	0.769	0	0	0.821	0.148	0.6	0.839	0.081	-0.4	0.706	0.235	4	0.794	0.865	4	0.742092
ENSMUSG00000038347	TCTE2	0.925	-0.5	0.769	0.305	-0.4	0.821	0.553	-0.8	0.839	0	0	0.706	3.58	-1.4	0.367352	1.86	-0.9	0.529571
ENSMUSG00000025280	POLR3A	12.4	-1.8	0.0079356	5.22	-1.4	0.383441	8.09	-2	0.244651	1.45	-0.8	0.706	2.81	-1	0.475223	1.07	-0.7	0.697961
ENSMUSG00000027425	CSRP2BP	18.5	-2.3	0.00235106	6.69	-1.4	0.2545	0.136	-0.5	0.839	12.5	-1.9	0.0270798	7.35	-1.7	0.107522	11.9	-1.7	0.0178945
ENSMUSG00000018012	RAC3	9.76	-1.2	0.019803	2.93	-1.2	0.64346	2.99	-1.4	0.767639	7.08	-1.8	0.107507	16.4	-2.1	0.00645211	11.2	-1.6	0.0188131
ENSMUSG00000022433	CSNK1E	3.01	4.9	0.369452	0	0	0.821	0.0244	-0.2	0.839	0	0	0.706	0	0	0.794	1.02	1.2	0.708073
ENSMUSG00000067261	FOXD3	0	0	0.769	0	0	0.821	0	0	0.839	0.0756	1	0.706	0.0905	0.3	0.794	0	0	0.743
ENSMUSG00000021534	1700001L19RIK	0.117	-0.3	0.769	0.0905	0.6	0.821	0	0	0.839	0	0	0.706	0.00191	-0.1	0.794	1.29	1	0.646223
ENSMUSG00000096881	GM20874	4.04	-1	0.256975	8.68	-1.8	0.151409	9.06	-2.1	0.200073	4.8	-1.9	0.239806	7.09	-1.5	0.117912	3.09	-1.1	0.337748
ENSMUSG00000032894	1700031F05RIK	0	0	0.769	0.118	0.7	0.821	0	0	0.839	0	0	0.706	0.0675	0.3	0.794	0.114	0.3	0.743
ENSMUSG00000073965	OLFR568	0.00195	0.1	0.769	0	0	0.821	0.00571	-0.1	0.839	0	0	0.706	0.246	0.7	0.794	0.0182	0.1	0.743
ENSMUSG00000060176	KIF27	0.382	-0.4	0.769	4.16	-1.9	0.492142	3.25	-2.1	0.73296	0.205	-0.6	0.706	0.304	-0.6	0.794	0.435	-0.7	0.743
ENSMUSG00000053647	GPER1	3.46	1.6	0.316024	2.09	1.6	0.756375	1.22	1.4	0.839	0.394	0.7	0.706	0.681	0.8	0.794	1.42	1.1	0.620825
ENSMUSG00000060049	OLFR235	0.297	0.4	0.769	0	0	0.821	0	0	0.839	0	0	0.706	0	0	0.794	0.134	0.3	0.743
ENSMUSG00000093853	VMN1R151	4.99	-1	0.175108	5.23	-1.4	0.382428	8.51	-1.8	0.224446	0.868	-0.7	0.706	3.45	-1.3	0.38265	0.813	-0.8	0.743
ENSMUSG00000096478	TRAV9D-1	0	0	0.769	1.26	-0.9	0.821	2.29	-1.4	0.839	0.373	-0.5	0.706	3.1	-1	0.432092	1.09	8	0.691822
ENSMUSG00000046886	ZFP474	0.142	-0.4	0.769	0.309	-0.4	0.821	0	0	0.839	0.191	-0.5	0.706	0	0	0.794	0.128	-0.3	0.743
ENSMUSG00000023939	MRPL14	0	0	0.769	1.28	-0.9	0.821	3.94	-1.6	0.642259	0.769	1.2	0.706	0.102	-0.3	0.794	0.0516	0.2	0.743
ENSMUSG00000036095	DGKB	0.00366	0.1	0.769	0.438	1.4	0.821	0	0	0.839	0.856	1.2	0.706	3.6	3.7	0.366415	0.336	0.4	0.743
ENSMUSG00000027468	DEFB22	1.85	-2.4	0.566671	0.549	-0.7	0.821	2.62	-1.3	0.810485	0.454	-0.6	0.706	0.756	-0.7	0.794	1.89	-0.8	0.522868
ENSMUSG00000039540	4921524L21RIK	0.258	-0.3	0.769	1.28	-0.9	0.821	0.137	-0.4	0.839	0.287	-0.4	0.706	0.389	-0.5	0.794	0	0	0.743
ENSMUSG00000036529	SBF1	0.372	0.4	0.769	0	0	0.821	1.28	1.5	0.839	0	0	0.706	1.26	2.7	0.749905	2.42	0.9	0.425924
ENSMUSG00000032343	IMPG1	0.669	0.9	0.769	0	0	0.821	0.0279	-0.3	0.839	0.0157	0.2	0.706	0	0	0.794	0	0	0.743
ENSMUSG00000068535	OLFR169	1.48	-0.6	0.640088	0.532	-0.5	0.821	3.42	-1.6	0.70939	0.382	-0.5	0.706	0.656	-0.7	0.794	1.02	-0.6	0.708073
ENSMUSG00000060254	OLFR980	1.32	-0.7	0.681726	6.44	-1.8	0.273374	7.43	-1.8	0.281884	0.0445	-0.3	0.706	2.43	-1.1	0.540896	3.17	-1.1	0.327697
ENSMUSG00000036395	GLB1L2	2.44	1.1	0.455231	1.75	2.3	0.807982	1.8	1.9	0.839	1.3	2.1	0.706	3.1	2	0.432092	2.75	1.2	0.382043
ENSMUSG00000027809	ETFDH	0.0107	0.1	0.769	0.422	0.4	0.821	0	0	0.839	0.339	1.2	0.706	0	0	0.794	0.0194	0.1	0.743
ENSMUSG00000017713	THA1	1.01	-0.5	0.758367	3.12	-1.2	0.619674	0.021	0.2	0.839	1.64	-0.9	0.678578	0.991	-0.7	0.794	0.459	-0.4	0.743
ENSMUSG00000078177	GM4877	0	0	0.769	0	0	0.821	1.61	-1.3	0.839	0	0	0.706	0	0	0.794	0	0	0.743
ENSMUSG00000090515	KRTAP27-1	0	0	0.769	0	0	0.821	0.0375	-0.3	0.839	0	0	0.706	0.113	0.4	0.794	2.14	1.9	0.474378
ENSMUSG00000074061	FBXW19	1.88	-0.7	0.555971	0.763	-0.7	0.821	1.84	-1.2	0.839	0.0787	-0.2	0.706	0.231	-0.3	0.794	0.301	-0.3	0.743
ENSMUSG00000042854	TRP53RK	0.0291	-0.1	0.769	0.265	-0.4	0.821	1.56	-1.1	0.839	0	0	0.706	0.0915	-0.2	0.794	0	0	0.743
ENSMUSG00000027300	UBOX5	0	0	0.769	0	0	0.821	1.34	-1.1	0.839	0	0	0.706	0	0	0.794	0.204	0.3	0.743
ENSMUSG00000071716	APOL7E	1.17	-0.6	0.716455	0.652	-0.6	0.821	3.04	-1.6	0.759091	0.295	-0.7	0.706	0.499	-0.5	0.794	5.75	-1.4	0.138313
ENSMUSG00000026923	NOTCH1	16.5	-1.5	0.00235106	8.06	-1.8	0.173898	4.28	-2.1	0.597837	10.9	-1.8	0.0379117	4.07	-1.4	0.314179	15.2	-1.7	0.0117736
ENSMUSG00000037730	MYNN	0	0	0.769	0	0	0.821	0	0	0.839	0	0	0.706	6.22	10.2	0.163217	0.272	0.4	0.743
ENSMUSG00000024220	ZFP523	0	0	0.769	2.31	-1.3	0.729459	1.57	-1.1	0.839	0.0339	-0.1	0.706	0.633	-1	0.794	0.0123	-0.1	0.743
ENSMUSG00000022102	DOK2	0.0175	0.1	0.769	0.0902	0.8	0.821	0	0	0.839	0.544	1.1	0.706	0.628	1.1	0.794	0	0	0.743
ENSMUSG00000078307	AI593442	1.17	-1.1	0.716455	0.0501	-0.2	0.821	0.0255	0.2	0.839	0	0	0.706	0.207	-0.3	0.794	0.0125	-0.1	0.743
ENSMUSG00000040205	CUZD1	16.2	-1.6	0.00235106	7.29	-1.9	0.213863	1.78	-1.3	0.839	5.2	-1.6	0.215859	5.04	-1.3	0.234923	4.7	-1.1	0.193487
ENSMUSG00000021294	KIF26A	0	0	0.769	0.385	-0.5	0.821	0.795	-0.9	0.839	0.747	-0.7	0.706	0.0119	-0.1	0.794	0.788	6.6	0.743
ENSMUSG00000034623	PRSS55	0.00743	-0.1	0.769	0.168	-0.3	0.821	0	0	0.839	0	0	0.706	0.0476	0.8	0.794	0	0	0.743
ENSMUSG00000044293	OLFR794	2.37	-0.8	0.468171	2.99	-1.1	0.635789	0.602	-0.8	0.839	0.264	-0.6	0.706	1.35	-0.8	0.732518	0.828	-0.7	0.743
ENSMUSG00000073400	TRIM10	0	0	0.769	0.176	0.4	0.821	0	0	0.839	0	0	0.706	0	0	0.794	0.0907	0.2	0.743
ENSMUSG00000049649	GPR3	0.909	0.7	0.769	1.51	1.9	0.821	0.221	1.2	0.839	0.125	0.7	0.706	0.805	0.8	0.794	1.27	9.6	0.651005
ENSMUSG00000053161	DAW1	0.0179	-0.1	0.769	0.00611	-0.1	0.821	0	0	0.839	0.503	1.6	0.706	0.0762	-0.2	0.794	0.0548	-0.2	0.743
ENSMUSG00000037161	MGARP	1.11	-0.5	0.733153	0.378	-0.4	0.821	4.3	-1.8	0.594641	0.148	-0.3	0.706	0.532	-0.5	0.794	0.47	-0.4	0.743
ENSMUSG00000024181	MRPL28	3.3	-0.8	0.333726	6.14	-1.2	0.293749	5.83	-1.8	0.419484	1.22	-0.8	0.706	2.18	-0.8	0.581572	0.224	-0.3	0.743
ENSMUSG00000047117	ANKDD1B	0	0	0.769	0.00281	-0.1	0.821	0.0215	-0.3	0.839	0	0	0.706	0.116	-0.3	0.794	2.25	8.8	0.453934
ENSMUSG00000076750	TCRG-V3	0.705	3.1	0.769	0.0974	-0.4	0.821	0.0871	-0.3	0.839	0.126	-0.4	0.706	0.202	-0.4	0.794	0.286	0.8	0.743
ENSMUSG00000042558	ADPRHL2	3.3	1.2	0.333726	2.92	2.3	0.64346	0	0	0.839	4.31	4.9	0.276891	0.0972	0.4	0.794	1.25	1	0.65553
ENSMUSG00000037720	TMEM33	0	0	0.769	0.0496	-0.2	0.821	2.65	-1.9	0.805115	0.142	-0.3	0.706	0	0	0.794	0	0	0.743
ENSMUSG00000095726	GM21802	3.23	-1.1	0.341736	7.36	-1.7	0.210239	0.778	-0.9	0.839	0.833	-1.1	0.706	8.04	-2	0.0798644	4.84	-1.4	0.182174
ENSMUSG00000024642	TLE4	10.8	-1.8	0.0125512	2.15	-1.3	0.747404	3.99	-1.6	0.635792	17.1	-2.2	0.00892403	14.8	-1.8	0.00813883	15	-1.8	0.0117736
ENSMUSG00000030822	PRR14	1.75	0.9	0.585776	0.0884	0.2	0.821	0.162	0.7	0.839	1.23	2.6	0.706	2.13	2.2	0.589165	4.04	2.1	0.23704
ENSMUSG00000038242	AOX4	0.415	-0.4	0.769	3.52	-1.5	0.560939	0.244	-0.5	0.839	0.0386	-0.2	0.706	0.745	-0.6	0.794	0.366	-0.6	0.743
ENSMUSG00000037991	RMI2	0	0	0.769	0	0	0.821	0.512	-0.6	0.839	0	0	0.706	0	0	0.794	0	0	0.743
ENSMUSG00000020713	GH	0	0	0.769	0.0866	-0.3	0.821	0	0	0.839	0	0	0.706	0	0	0.794	0	0	0.743
ENSMUSG00000024039	CBS	10.1	1.8	0.0160488	5.96	4.1	0.309849	4.54	2.6	0.565556	1.02	2.5	0.706	1.96	1.3	0.618562	1.82	0.8	0.536484
ENSMUSG00000076525	IGKV1-99	0	0	0.769	0.887	-0.8	0.821	1.52	-1.1	0.839	0.297	0.9	0.706	0.721	-0.8	0.794	0	0	0.743
ENSMUSG00000090666	GM17567	2.84	2.9	0.393079	0.0117	0.2	0.821	0.033	1	0.839	1.25	4.4	0.706	0.179	1.1	0.794	0.578	1.5	0.743
ENSMUSG00000035277	ARX	0	0	0.769	0	0	0.821	0.439	0.5	0.839	0.616	1.1	0.706	1.11	2.3	0.783156	0.0848	-0.4	0.743
ENSMUSG00000022100	XPO7	0.124	-0.2	0.769	0.229	-0.5	0.821	1.34	-1.1	0.839	1.8	-0.9	0.643038	4.34	-1.3	0.292863	1.57	-0.8	0.595322
ENSMUSG00000051251	NHLH1	0	0	0.769	0.459	0.8	0.821	0.272	-0.5	0.839	0	0	0.706	0.0401	-0.2	0.794	0	0	0.743
ENSMUSG00000036019	TMTC2	0.00693	-0.1	0.769	0.553	-0.5	0.821	1.42	-1	0.839	0.113	-0.3	0.706	0	0	0.794	0.154	0.8	0.743
ENSMUSG00000014498	ANKRD52	3.21	1.2	0.344873	0	0	0.821	0.424	0.9	0.839	1.77	2.8	0.648136	3.15	2.4	0.425048	0.831	1	0.743
ENSMUSG00000025326	UBE3A	2.24	-1	0.489924	0	0	0.821	0	0	0.839	0	0	0.706	0.0909	0.3	0.794	0.622	0.8	0.743
ENSMUSG00000020538	SREBF1	6.94	1.8	0.0725554	0.269	0.4	0.821	0.233	1.1	0.839	2.66	2.3	0.485808	2.4	6.4	0.548945	3.69	1.4	0.271496
ENSMUSG00000026349	CCNT2	14.4	-1.7	0.00321796	1.26	-1	0.821	2.84	-1.4	0.781649	4.59	-1.5	0.250991	6.61	-1.5	0.140109	3.95	-1.9	0.248347
ENSMUSG00000094858	OLFR1297	0.56	-1	0.769	1.93	-1	0.778817	0.212	-0.4	0.839	0	0	0.706	0.664	-0.5	0.794	0.13	-0.2	0.743
ENSMUSG00000031479	VPS36	0.198	-0.3	0.769	2.01	-1	0.770186	1.47	-1.2	0.839	0.358	-0.5	0.706	0.28	-0.5	0.794	0	0	0.743
ENSMUSG00000049028	OLFR873	0.366	-0.3	0.769	0	0	0.821	2.57	-1.3	0.817328	0	0	0.706	1.53	8.6	0.6983	0	0	0.743
ENSMUSG00000032548	SLCO2A1	0.576	-0.4	0.769	2.34	-1.1	0.726147	3.74	-1.6	0.667449	1.16	-0.8	0.706	1.11	-0.9	0.783156	0.9	-0.6	0.733924
ENSMUSG00000096192	GM18856	0	0	0.769	0.0522	-0.3	0.821	0.0447	-0.2	0.839	0.312	1.1	0.706	0	0	0.794	0.0141	0.1	0.743
ENSMUSG00000091842	GM16490	0	0	0.769	0	0	0.821	0.21	-0.5	0.839	0	0	0.706	0	0	0.794	2.34	1.7	0.439109
ENSMUSG00000073888	CCL27A	0.451	0.8	0.769	0.334	1.1	0.821	0.876	1.4	0.839	0	0	0.706	0.0654	0.2	0.794	1.08	0.8	0.694904
ENSMUSG00000058491	OLFR869	1.17	-0.5	0.716455	0.423	-0.7	0.821	0.47	-0.6	0.839	1.5	-0.8	0.706	0.558	-0.5	0.794	0.262	-0.3	0.743
ENSMUSG00000024525	IMPA2	12.3	-1.4	0.0079356	12.7	-2	0.0682361	0.532	-0.9	0.839	11.1	-2.2	0.035612	13.5	-2.2	0.0124774	15.1	-1.8	0.0117736
ENSMUSG00000026274	PASK	0.034	0.2	0.769	0.343	0.4	0.821	0.0321	-0.2	0.839	0	0	0.706	0.162	0.7	0.794	0	0	0.743
ENSMUSG00000074681	DEFB23	0.113	0.2	0.769	2.81	-1.2	0.661122	0	0	0.839	1.22	2.2	0.706	0.514	-0.6	0.794	1.71	7.6	0.561147
ENSMUSG00000067925	CXX1A	0.0299	-0.1	0.769	0.863	-0.5	0.821	0.991	-1	0.839	0	0	0.706	0	0	0.794	0.988	-0.8	0.714977
ENSMUSG00000034209	RASL10A	1.32	-0.9	0.681726	2.25	-1	0.734804	3.87	-1.5	0.653595	0.913	-0.8	0.706	0.728	-0.5	0.794	0.523	-0.6	0.743
ENSMUSG00000039156	STIM2	2.28	-1.2	0.482276	0.513	-0.6	0.821	0.336	-0.6	0.839	0.276	0.9	0.706	0.326	-0.4	0.794	0.622	-0.6	0.743
ENSMUSG00000072624	GM5460	0	0	0.769	0.199	2.5	0.821	0	0	0.839	0.121	0.6	0.706	0.0707	-0.2	0.794	0	0	0.743
ENSMUSG00000029390	TMED2	0.738	-0.5	0.769	2.86	-0.9	0.651101	3.06	-1.5	0.757333	0.602	-0.5	0.706	0.494	-0.4	0.794	1.57	1.9	0.595322
ENSMUSG00000034101	CTNND1	5.5	-1.1	0.140787	0.299	-0.5	0.821	1.92	-1.1	0.839	0.149	-0.4	0.706	4.78	-1.4	0.255415	1.75	-1	0.550294
ENSMUSG00000029859	EPHA1	0	0	0.769	0	0	0.821	2.43	3.9	0.839	0	0	0.706	0	0	0.794	0	0	0.743
ENSMUSG00000052098	GM9867	1.58	5.4	0.622097	0	0	0.821	0.471	-0.9	0.839	0.539	-0.6	0.706	0	0	0.794	0	0	0.743
ENSMUSG00000043065	SPICE1	3.42	2.2	0.31979	2.68	1.7	0.678815	2.29	2	0.839	0	0	0.706	0.918	1.8	0.794	1.37	1.8	0.631347
ENSMUSG00000037351	ACTR1B	0.601	-0.5	0.769	8.8	-1.7	0.146592	6	-1.8	0.401134	2.53	-1.1	0.505819	3.33	-1.4	0.399964	1.67	-0.9	0.573206
ENSMUSG00000001379	APBB3	0.241	0.5	0.769	0	0	0.821	0	0	0.839	0	0	0.706	1.3	1	0.741699	0.932	0.8	0.72551
ENSMUSG00000039828	WDR70	36.8	-2.8	0.00144063	11.4	-1.8	0.0791738	38.2	-3.2	0.00226782	16.3	-2.3	0.00892403	17.7	-2.7	0.00554153	14.7	-1.9	0.0117736
ENSMUSG00000036112	METAP2	0	0	0.769	0.185	-0.3	0.821	2.64	-1.3	0.807337	0	0	0.706	0	0	0.794	0	0	0.743
ENSMUSG00000024578	IL17B	2.07	-0.7	0.519964	1.34	-0.8	0.821	0.945	-1.3	0.839	0.201	-0.4	0.706	0.67	-0.6	0.794	0.443	-0.4	0.743
ENSMUSG00000033938	NDUFB7	0	0	0.769	0	0	0.821	3.18	-1.5	0.744292	0.156	0.6	0.706	0.0438	-0.3	0.794	0.204	0.7	0.743
ENSMUSG00000078441	SCAMP4	2.58	-1.5	0.430968	1.54	-1	0.821	0.679	-0.8	0.839	0.265	-0.5	0.706	0.214	-0.3	0.794	0.106	-0.2	0.743
ENSMUSG00000045427	HNRNPH2	0.424	0.5	0.769	0.59	-0.7	0.821	0.455	-0.8	0.839	0.0376	0.6	0.706	0	0	0.794	0.752	1	0.743
ENSMUSG00000037905	BRI3BP	0.058	-0.1	0.769	0.739	-0.7	0.821	2.03	-1.6	0.839	0.16	-0.4	0.706	0.575	-0.6	0.794	0.798	-0.5	0.743
ENSMUSG00000053166	CDH22	0	0	0.769	0	0	0.821	0	0	0.839	0.2	0.6	0.706	1.06	5.7	0.794	0	0	0.743
ENSMUSG00000017428	PSMD11	8.67	-1.4	0.0318025	3.47	-1.1	0.568514	6.65	-2	0.343846	0.765	-0.6	0.706	0.567	-0.5	0.794	0	0	0.743
ENSMUSG00000020111	MICU1	0.91	-0.8	0.769	0	0	0.821	0.253	-0.5	0.839	0	0	0.706	0.192	-0.4	0.794	0.0445	-0.2	0.743
ENSMUSG00000035831	KRT25	0.619	-0.7	0.769	2.32	-1	0.729459	1.48	-1.1	0.839	0.518	-0.5	0.706	0.557	-0.5	0.794	0	0	0.743
ENSMUSG00000096597	GM21886	0	0	0.769	1.03	-0.8	0.821	0.311	-0.6	0.839	4.56	3.8	0.2545	0.101	-0.3	0.794	0.158	-0.2	0.743
ENSMUSG00000044164	RNF182	0.165	0.7	0.769	0.474	1	0.821	4.21	4.5	0.60447	0	0	0.706	0.614	0.9	0.794	2.71	1.9	0.38694
ENSMUSG00000073974	OLFR551	0.00617	-0.1	0.769	0.528	-0.6	0.821	0.607	-0.8	0.839	0.649	-1.2	0.706	1.26	-0.8	0.749905	0.237	-0.5	0.743
ENSMUSG00000025433	CRISP3	0.573	-0.5	0.769	0.723	-0.7	0.821	0.562	-0.8	0.839	0.0475	-0.3	0.706	1.52	-1.1	0.699418	3.76	-1.4	0.263943
ENSMUSG00000039001	RPS21	3.51	-0.9	0.309541	4.4	-1.2	0.46039	9.4	-2.2	0.186558	1.61	-0.8	0.686798	0.638	-0.6	0.794	0.109	-0.2	0.743
ENSMUSG00000032336	NPTN	0	0	0.769	0	0	0.821	1.6	-1.4	0.839	0.186	-0.4	0.706	0.862	-0.6	0.794	0	0	0.743
ENSMUSG00000046667	RBM12B1	0.387	-0.9	0.769	0.0187	0.3	0.821	0.308	0.5	0.839	0.167	1.2	0.706	0	0	0.794	0	0	0.743
ENSMUSG00000054498	OLFR308	0.0937	0.4	0.769	0.0134	0.1	0.821	1.03	-0.9	0.839	0	0	0.706	0	0	0.794	0	0	0.743
ENSMUSG00000066607	6030419C18RIK	0	0	0.769	0.427	-0.4	0.821	3.19	-1.5	0.741204	0.00999	0.3	0.706	0.105	-0.2	0.794	0	0	0.743
ENSMUSG00000078537	B020031M17RIK	0	0	0.769	0	0	0.821	0	0	0.839	0.443	-0.6	0.706	0	0	0.794	0.749	-0.7	0.743
ENSMUSG00000006931	LEPREL4	0.111	3.6	0.769	0	0	0.821	0.0622	0.4	0.839	0.286	1.3	0.706	0	0	0.794	0	0	0.743
ENSMUSG00000042272	SESTD1	3.56	2.5	0.303193	0.855	1	0.821	0	0	0.839	2.56	3.6	0.500637	0	0	0.794	0.725	0.7	0.743
ENSMUSG00000051166	EML5	2.55	1.5	0.437037	3.59	3.1	0.553217	0.974	1.7	0.839	4.95	3.8	0.230897	0.497	1	0.794	1.21	1	0.666922
ENSMUSG00000025216	LBX1	0	0	0.769	0.546	3.4	0.821	0.0461	-0.2	0.839	0	0	0.706	0	0	0.794	0	0	0.743
ENSMUSG00000026167	WNT10A	1.61	-0.6	0.614102	0.0873	0.8	0.821	0.0221	-0.1	0.839	2.08	-1.6	0.588052	0.885	-0.6	0.794	0.633	-0.7	0.743
ENSMUSG00000029438	BCL7A	4.87	-1.1	0.183433	1.58	-1	0.821	0.125	-0.4	0.839	0	0	0.706	0.48	-0.5	0.794	0.0242	-0.1	0.743
ENSMUSG00000075099	OLFR1224-PS1	0	0	0.769	0.00249	-0.1	0.821	1.8e-05	-0.2	0.839	0	0	0.706	0.347	0.8	0.794	2.05	-0.9	0.492196
ENSMUSG00000075269	BEX6	0.0522	1.7	0.769	0.504	-0.7	0.821	0.51	-0.7	0.839	0	0	0.706	0.508	3.2	0.794	2.95	8.6	0.352864
ENSMUSG00000024193	PHF1	14.2	-1.8	0.003873	9.51	-1.9	0.121795	0.394	-0.5	0.839	7.97	-2	0.08752	2.8	-0.9	0.477033	12.6	-1.9	0.0168331
ENSMUSG00000002897	IL17RA	4.8	1.8	0.187966	1.31	1.6	0.821	1.84	1.6	0.839	11.5	7.2	0.0299946	0.981	4.4	0.794	0.709	0.7	0.743
ENSMUSG00000030562	NOX4	0	0	0.769	0.552	-0.5	0.821	0	0	0.839	0	0	0.706	0.43	2	0.794	0	0	0.743
ENSMUSG00000039016	TIMM8B	0	0	0.769	0	0	0.821	0.402	1	0.839	2.61	3.7	0.4921	0	0	0.794	0	0	0.743
ENSMUSG00000091811	PRR24	0	0	0.769	0.0941	0.4	0.821	0	0	0.839	0.363	0.9	0.706	0	0	0.794	0	0	0.743
ENSMUSG00000095234	GM21586	0.198	-0.2	0.769	0.889	-0.7	0.821	9.32	-2.3	0.188394	1.03	-1	0.706	2.31	-0.9	0.560939	0.537	-0.5	0.743
ENSMUSG00000025823	PDIA4	0	0	0.769	0.332	-0.5	0.821	2.91	-2	0.773929	0.703	2.3	0.706	0.301	-0.5	0.794	0.128	-0.3	0.743
ENSMUSG00000046387	PCDHB17	0.189	0.3	0.769	0.00635	-0.1	0.821	0.0225	-0.1	0.839	0.0295	-0.2	0.706	0.243	-0.4	0.794	2.81	2	0.372997
ENSMUSG00000046000	NAA11	0.31	-0.5	0.769	0.125	-0.3	0.821	0	0	0.839	1.39	1.9	0.706	1.54	-0.8	0.695007	0.534	9.3	0.743
ENSMUSG00000070796	PSG21	3	-1.2	0.371174	4.2	-1.7	0.485934	5.84	-2.3	0.418235	0	0	0.706	6.69	-1.7	0.137316	1.59	-1.2	0.588557
ENSMUSG00000079263	GM6614	1.2	-1	0.709596	2.7	-1.5	0.676181	0	0	0.839	0	0	0.706	2.61	-1.4	0.510099	5.87	-1.3	0.134552
ENSMUSG00000032908	SGPP2	17.6	-2.2	0.00235106	3.52	-1.4	0.560939	3.16	-1.7	0.747943	3.69	-1.2	0.339478	4.05	-2.6	0.317319	4.84	-1.4	0.182174
ENSMUSG00000071726	GM5941	0.915	0.8	0.769	0	0	0.821	0	0	0.839	0	0	0.706	0.0244	-0.2	0.794	0	0	0.743
ENSMUSG00000033752	MND1	0.184	0.6	0.769	0.102	0.3	0.821	0.815	1.4	0.839	0	0	0.706	0.226	0.4	0.794	1.48	1.1	0.609422
ENSMUSG00000089917	UCKL1	0.974	0.9	0.769	0.0532	0.2	0.821	0	0	0.839	0.385	1.1	0.706	1.33	1.3	0.734354	1.2	1	0.666922
ENSMUSG00000028455	STOML2	0	0	0.769	0	0	0.821	0	0	0.839	0	0	0.706	0	0	0.794	0.094	0.3	0.743
ENSMUSG00000025010	CCNJ	0.504	1.9	0.769	0.000921	-0.1	0.821	0.164	-0.4	0.839	0.0167	-0.1	0.706	0.643	-0.8	0.794	0	0	0.743
ENSMUSG00000038576	SUSD4	0	0	0.769	0	0	0.821	0.476	-0.7	0.839	0.779	-0.7	0.706	0.819	-0.7	0.794	0	0	0.743
ENSMUSG00000040489	SOX30	0	0	0.769	0.49	2	0.821	0	0	0.839	0.173	-0.4	0.706	0.0168	-0.1	0.794	0.0153	-0.1	0.743
ENSMUSG00000060105	OLFR504	2.01	-1.3	0.532698	0.329	-0.5	0.821	1.42	-0.9	0.839	0	0	0.706	0.0131	-0.1	0.794	0	0	0.743
ENSMUSG00000039238	ZFP750	0	0	0.769	0.755	4.3	0.821	0.154	-0.4	0.839	0	0	0.706	0.00551	-0.1	0.794	0.36	0.7	0.743
ENSMUSG00000036103	COLEC12	0.0532	-0.2	0.769	0.646	-0.6	0.821	0.865	-0.9	0.839	0	0	0.706	0.253	-0.4	0.794	0	0	0.743
ENSMUSG00000024985	TCF7L2	9.25	-2.6	0.0254511	1.42	-0.8	0.821	0.27	-0.5	0.839	8.59	-2.1	0.0751136	7.89	-1.7	0.0837305	4.62	-1.4	0.198075
ENSMUSG00000004542	PSG19	0	0	0.769	0.722	-0.6	0.821	0.136	-0.4	0.839	0	0	0.706	0.143	-0.3	0.794	0	0	0.743
ENSMUSG00000030050	GKN1	1.33	-0.6	0.677821	0.178	-0.5	0.821	1.79	-1.3	0.839	0	0	0.706	1.11	-0.7	0.783156	0.00524	-0.1	0.743
ENSMUSG00000029580	ACTB	24.3	-2.1	0.00144063	39.8	-2.9	0.00241105	7.96	-2	0.253542	16.2	-2.7	0.00892403	15.9	-2.3	0.00813883	18.5	-2	0.00514719
ENSMUSG00000021760	GPX8	2.75	1.5	0.407037	0.134	0.2	0.821	0	0	0.839	0.296	0.8	0.706	1.7	1.6	0.666741	2.9	1.5	0.359559
ENSMUSG00000056755	GRM7	0	0	0.769	0.103	-0.3	0.821	0	0	0.839	0.563	2	0.706	0.851	3.5	0.794	1.82	1	0.536484
ENSMUSG00000020096	TBATA	0.0887	-0.2	0.769	0.137	-0.3	0.821	0.751	2.2	0.839	0.0384	-0.3	0.706	0.135	-0.2	0.794	0	0	0.743
ENSMUSG00000038300	PTH2	0	0	0.769	2.08	3	0.758987	0	0	0.839	0	0	0.706	0	0	0.794	0.474	1	0.743
ENSMUSG00000032388	SPG21	0	0	0.769	0.0023	-0.1	0.821	0	0	0.839	0	0	0.706	1.55	2.9	0.695007	0	0	0.743
ENSMUSG00000020393	KREMEN1	3.97	1.3	0.261984	0.0747	0.4	0.821	0.293	0.7	0.839	0.176	1.1	0.706	1.06	1.2	0.794	1.4	1	0.624807
ENSMUSG00000044948	WDR96	0	0	0.769	0	0	0.821	0	0	0.839	0	0	0.706	0.306	0.8	0.794	1.1	0.9	0.691822
ENSMUSG00000052456	ASNA1	0.683	0.8	0.769	0.579	-0.7	0.821	0	0	0.839	0.057	0.3	0.706	0.354	0.8	0.794	0	0	0.743
ENSMUSG00000068855	HIST2H2AC	0	0	0.769	3.51	-1.2	0.563039	0.481	-0.7	0.839	0.0689	0.3	0.706	0.0188	-0.1	0.794	0	0	0.743
ENSMUSG00000001983	TACO1	2.52	-0.9	0.441794	0	0	0.821	0.0189	-0.1	0.839	0.315	-0.4	0.706	0.72	-0.6	0.794	0	0	0.743
ENSMUSG00000024234	MTPAP	0.865	-0.9	0.769	1.08	-0.6	0.821	3.55	-1.4	0.693485	0.0108	-0.1	0.706	0	0	0.794	0	0	0.743
ENSMUSG00000063230	OLFR535	7.01	-1.5	0.0708142	2.15	-1.2	0.747404	6.88	-1.8	0.322822	2.27	-1.2	0.550412	5.03	-1.2	0.236391	2.5	-0.9	0.415196
ENSMUSG00000024241	SOS1	5.56	1.6	0.136948	0.159	0.3	0.821	1.33	1.5	0.839	1.83	2.9	0.636105	4.63	3.1	0.263944	1.22	1	0.664143
ENSMUSG00000042804	GPR153	3.87	2.1	0.270696	1.04	1.2	0.821	1.95	1.8	0.839	1.81	3.4	0.641418	0.781	0.7	0.794	4.1	1.3	0.232749
ENSMUSG00000061298	AGBL4	0.00466	-0.1	0.769	0	0	0.821	0.355	-0.5	0.839	0	0	0.706	0	0	0.794	0	0	0.743
ENSMUSG00000028860	SYTL1	0	0	0.769	0	0	0.821	0.13	-0.5	0.839	0.123	1.4	0.706	0.0956	1.9	0.794	0	0	0.743
ENSMUSG00000024330	COL11A2	0.00377	-0.1	0.769	0.0172	-0.1	0.821	0.604	1.3	0.839	0.0237	-0.1	0.706	0.0369	-0.1	0.794	0	0	0.743
ENSMUSG00000032221	MNS1	2.07	0.9	0.519964	0.911	0.8	0.821	0.619	0.8	0.839	0.269	0.9	0.706	0.58	1.1	0.794	3.04	1.2	0.344252
ENSMUSG00000017188	COA3	0	0	0.769	0.429	-0.8	0.821	0.138	-0.3	0.839	0.00365	-0.1	0.706	0.0284	0.2	0.794	0.472	0.4	0.743
ENSMUSG00000025939	UBE2W	0	0	0.769	0	0	0.821	0	0	0.839	0.311	-0.4	0.706	0	0	0.794	0.0811	-0.2	0.743
ENSMUSG00000043068	FAM89A	7.33	1.5	0.0586339	4.87	5	0.412511	0.335	1.1	0.839	1.19	1.2	0.706	1.41	1.5	0.721333	5.61	1.9	0.143242
ENSMUSG00000027048	ABCB11	3.07	-1	0.363612	2.01	-0.9	0.770186	0	0	0.839	0.403	-0.6	0.706	0.806	-0.6	0.794	0.111	-0.2	0.743
ENSMUSG00000094468	TRAV6-4	0	0	0.769	0.0153	0.1	0.821	0	0	0.839	0	0	0.706	0.00677	-0.1	0.794	2.07	-0.9	0.489075
ENSMUSG00000095560	TRAV14D-2	0.279	0.5	0.769	0.198	-0.4	0.821	1.58	-1.5	0.839	0.268	0.8	0.706	1.95	2	0.621014	1.44	-1.1	0.616309
ENSMUSG00000069518	GM10271	0	0	0.769	0.0304	0.2	0.821	0.113	1	0.839	0	0	0.706	0	0	0.794	0.0176	-0.2	0.743
ENSMUSG00000094832	GM21846	0.028	-0.1	0.769	4.3	-1.3	0.475084	0.908	-1.5	0.839	0.555	-0.8	0.706	7.26	-1.5	0.109603	2.21	-0.9	0.460957
ENSMUSG00000071072	PTGES3	0	0	0.769	0	0	0.821	1.1	-0.9	0.839	0	0	0.706	0.482	-0.6	0.794	0	0	0.743
ENSMUSG00000076547	IGKV4-70	0	0	0.769	0	0	0.821	0.0828	-0.3	0.839	0.144	-0.3	0.706	0	0	0.794	0	0	0.743
ENSMUSG00000045509	GPR150	0	0	0.769	0	0	0.821	2.97	-1.3	0.769869	0.00926	0.7	0.706	0	0	0.794	0	0	0.743
ENSMUSG00000027381	BCL2L11	1.21	-0.7	0.706313	2.19	-0.9	0.745605	3.1	-1.7	0.752526	0.83	-0.6	0.706	1.18	-0.6	0.765724	0.0484	-0.1	0.743
ENSMUSG00000032123	DPAGT1	16.4	-1.8	0.00235106	23.6	-2.3	0.0125507	29.9	-2.8	0.00226782	8.4	-1.6	0.0782334	12.1	-1.6	0.0172868	5.56	-1.3	0.146202
ENSMUSG00000033717	ADRA2A	0	0	0.769	2.95	1.8	0.641079	0	0	0.839	0.34	1	0.706	0.0361	0.2	0.794	0	0	0.743
ENSMUSG00000004264	PHB2	1.57	-0.9	0.624004	0.95	-0.7	0.821	5.65	-1.5	0.435348	0	0	0.706	0.083	-0.2	0.794	0	0	0.743
ENSMUSG00000030500	SLC17A6	0	0	0.769	0	0	0.821	0	0	0.839	0.022	0.2	0.706	0.929	1.1	0.794	0	0	0.743
ENSMUSG00000026678	RGS5	3.85	1.6	0.272809	0.648	0.7	0.821	0	0	0.839	8.44	9.2	0.0782334	0.276	0.8	0.794	0.66	0.6	0.743
ENSMUSG00000090854	GM4340	0.0653	-0.2	0.769	0.924	-0.8	0.821	3.06	-1.3	0.757333	0.155	-0.3	0.706	1.53	-1	0.6983	0.0509	-0.2	0.743
ENSMUSG00000061835	OLFR316	1.04	-0.5	0.752806	0.593	-0.5	0.821	0.241	-0.5	0.839	0.035	-0.1	0.706	2.22	-0.9	0.575148	0.546	1.2	0.743
ENSMUSG00000095439	GM21443	0	0	0.769	0.69	-0.6	0.821	11.2	-2.2	0.128035	0	0	0.706	4.68	-1.5	0.260284	2.29	-1.1	0.44622
ENSMUSG00000041673	LRRC18	0.0564	-0.3	0.769	0	0	0.821	0.321	-0.6	0.839	0	0	0.706	0	0	0.794	0.0196	0.1	0.743
ENSMUSG00000028971	CORT	3.85	1.5	0.272809	1.64	2.1	0.821	0	0	0.839	1.21	2.4	0.706	0.332	1.2	0.794	1.21	1.2	0.666922
ENSMUSG00000022226	MCPT2	0	0	0.769	0.037	-0.1	0.821	0.311	-0.7	0.839	0	0	0.706	0	0	0.794	0.0012	-0.1	0.743
ENSMUSG00000029410	PPEF2	1.26	5.5	0.694857	0.194	0.9	0.821	0	0	0.839	0.0999	-0.4	0.706	0.418	1	0.794	0.61	0.8	0.743
ENSMUSG00000026032	NDUFB3	0	0	0.769	0	0	0.821	0.777	-1	0.839	0	0	0.706	0	0	0.794	0	0	0.743
ENSMUSG00000041911	DLX1	0	0	0.769	0.000661	-0.1	0.821	0	0	0.839	0	0	0.706	0.106	0.2	0.794	0.0362	0.2	0.743
ENSMUSG00000035371	SSX9	0.0546	-0.1	0.769	0.176	-0.3	0.821	1.62	-1.3	0.839	1.42	-1	0.706	0.349	-0.4	0.794	0.399	-0.4	0.743
ENSMUSG00000094426	OLFR478	1.31	-0.6	0.685605	0.674	-0.7	0.821	0.658	-0.8	0.839	3.35	-1.6	0.382329	4.62	-1.5	0.264631	2.88	-1	0.362267
ENSMUSG00000018973	HOXB1	0	0	0.769	0.0507	-0.2	0.821	0	0	0.839	0	0	0.706	0.841	2	0.794	2.64	8	0.396422
ENSMUSG00000031886	CES2E	1.85	-1.4	0.566671	5.09	-1.6	0.394138	0	0	0.839	8.35	-1.6	0.078519	5.52	-1.3	0.205776	5.21	-1.3	0.162814
ENSMUSG00000049728	ZFP668	2.71	-0.9	0.413331	0.757	-0.8	0.821	0	0	0.839	0	0	0.706	3.07	-1.4	0.435283	0.907	-0.8	0.731157
ENSMUSG00000095368	GM3012	7.13	-1.7	0.0653511	6.22	-1.6	0.286155	15.1	-2.3	0.0682849	2.07	-1	0.588346	2.17	-1.1	0.583882	0.163	-0.3	0.743
ENSMUSG00000008136	FHL2	8.13	-1.3	0.0387718	17.1	-2	0.0404631	2.55	-1.4	0.819438	2.94	-1.4	0.442115	0.909	-0.8	0.794	5.97	-1.6	0.132215
ENSMUSG00000042672	DCST1	0.0283	0.3	0.769	0	0	0.821	0.835	1.6	0.839	0	0	0.706	0.0168	0.2	0.794	0.0333	0.1	0.743
ENSMUSG00000035818	PLEKHS1	18.8	-1.8	0.00235106	3.79	-1.1	0.531661	13.8	-2.3	0.0845039	2.69	-1.2	0.482308	6.32	-1.5	0.15802	3.18	-1.2	0.32702
ENSMUSG00000006360	CRIP1	0.851	-0.4	0.769	0.881	-0.6	0.821	0.365	-0.8	0.839	0.436	-0.5	0.706	0	0	0.794	0.843	-0.9	0.743
ENSMUSG00000074657	KIF5A	3.64	-1	0.295196	0.695	-0.6	0.821	3.73	-2	0.668412	0	0	0.706	0.736	-0.7	0.794	0.0536	0.2	0.743
ENSMUSG00000030407	QPCTL	0	0	0.769	0.00608	-0.1	0.821	0.346	1.9	0.839	0	0	0.706	0	0	0.794	1.3	8.5	0.642625
ENSMUSG00000096151	OLFR477	0.719	-0.6	0.769	7.87	-1.9	0.183517	1.13	-1	0.839	2.18	-1.2	0.571106	1.73	-0.9	0.659255	3.04	-1	0.344252
ENSMUSG00000094378	GM15097	1.27	-0.5	0.69366	7.42	-1.4	0.20706	0.203	-0.3	0.839	0.0647	-0.2	0.706	3.69	-1.3	0.354184	9.66	-1.9	0.0329259
ENSMUSG00000074582	ARFGEF2	0.214	0.4	0.769	0	0	0.821	0	0	0.839	0	0	0.706	0	0	0.794	0	0	0.743
ENSMUSG00000002320	TM9SF1	0.00377	-0.1	0.769	0	0	0.821	0.0144	-0.1	0.839	0.398	0.9	0.706	0	0	0.794	0.0626	0.2	0.743
ENSMUSG00000062198	2700097O09RIK	1.03	-0.9	0.75312	0.00776	-0.1	0.821	0.0963	-0.3	0.839	2.05	-1.2	0.591444	6.14	-1.3	0.16837	5.46	-1.5	0.151645
ENSMUSG00000095241	GM5478	0	0	0.769	0.675	-0.6	0.821	0.0839	0.4	0.839	0.0718	0.3	0.706	1.87	-1.1	0.636616	0.0816	-0.3	0.743
ENSMUSG00000039850	ENDOV	0.889	-0.7	0.769	0.834	-0.7	0.821	0.236	-0.5	0.839	0.136	-0.4	0.706	0	0	0.794	0	0	0.743
ENSMUSG00000050619	ZSCAN29	0.0429	0.2	0.769	0.00811	-0.1	0.821	0	0	0.839	0	0	0.706	0	0	0.794	0	0	0.743
ENSMUSG00000090697	NSUN4	4.69	4.7	0.195357	2.14	2.8	0.748174	3.57	2.5	0.688822	3.4	3.5	0.375492	0.991	5.8	0.794	0.203	0.5	0.743
ENSMUSG00000043692	OLFR399	0.247	-0.3	0.769	0	0	0.821	0.0165	-0.1	0.839	0	0	0.706	0.146	0.5	0.794	0.042	0.1	0.743
ENSMUSG00000029253	CENPC1	0.128	-0.2	0.769	0.0517	-0.1	0.821	1.04	-0.8	0.839	0	0	0.706	0	0	0.794	0	0	0.743
ENSMUSG00000028920	FBXO42	0.151	0.3	0.769	0.459	-0.7	0.821	0	0	0.839	0.146	1.3	0.706	0.0109	-0.1	0.794	0	0	0.743
ENSMUSG00000029672	FAM3C	0	0	0.769	0	0	0.821	0	0	0.839	0	0	0.706	0	0	0.794	1.36	7.8	0.633908
ENSMUSG00000059552	TRP53	35.7	5.8	0.00144063	77.3	7.7	0.00241105	71.5	7.1	0.00226782	12.4	5.4	0.0270798	85.2	10.3	0.00241105	26.3	9.8	0.00289937
ENSMUSG00000073530	PAPPA2	16.8	-1.5	0.00235106	9.87	-1.7	0.114011	0.606	-1.1	0.839	5.89	-1.6	0.170712	15.5	-2.2	0.00813883	9.2	-1.6	0.041766
ENSMUSG00000027164	TRAF6	16.5	-2.1	0.00235106	1.36	-0.8	0.821	1.21	-0.9	0.839	13	-2	0.0241775	6.02	-1.4	0.175692	11.2	-1.8	0.0188131
ENSMUSG00000040812	AGBL2	0	0	0.769	0	0	0.821	0	0	0.839	0.133	-0.3	0.706	0	0	0.794	0.00841	0.1	0.743
ENSMUSG00000062093	GM10110	0.318	-0.6	0.769	2.16	-1.8	0.747404	1.92	2.6	0.839	0.817	-1.1	0.706	0.324	-0.4	0.794	0.0381	-0.2	0.743
ENSMUSG00000024286	CCNY	2.31	-0.9	0.478178	2.73	-1.4	0.671134	0.584	-0.6	0.839	0.329	-0.7	0.706	0.443	-0.5	0.794	0.0256	-0.2	0.743
ENSMUSG00000048109	RBM15	21.9	-2.2	0.00235106	12.5	-1.9	0.0708043	8.31	-2.3	0.233309	6.36	-1.7	0.143358	0.773	-0.8	0.794	5.95	-1.4	0.133271
ENSMUSG00000035262	AMH	8.54	-1.2	0.0335634	3.09	-1.5	0.624424	4.72	-1.6	0.544295	0.408	-0.8	0.706	10.4	-1.7	0.0354379	7.35	-1.6	0.081819
ENSMUSG00000079595	GM4758	0.0803	0.2	0.769	0.000433	-0.1	0.821	0	0	0.839	0	0	0.706	0.684	-0.8	0.794	1.84	-1	0.533444
ENSMUSG00000042498	D330045A20RIK	1.73	1	0.588333	0.423	0.5	0.821	5.48	3.5	0.456613	2.12	2.8	0.582606	0.943	1	0.794	5.78	2.5	0.137835
ENSMUSG00000017132	CYTH1	0	0	0.769	0	0	0.821	0	0	0.839	4.21	3.4	0.286688	0.131	-0.3	0.794	0.119	0.5	0.743
ENSMUSG00000035491	1600014K23RIK	1.82	-0.7	0.572832	0.455	-0.5	0.821	0.513	-0.9	0.839	0.509	-0.6	0.706	0.888	-0.7	0.794	1.19	-0.8	0.671278
ENSMUSG00000020544	COX11	0.932	-1	0.769	4.86	-1.6	0.412511	5.41	-1.9	0.465421	0.803	-1	0.706	1.77	-1.1	0.654429	1.21	-0.8	0.666922
ENSMUSG00000032369	PLSCR1	3.25	-1	0.341073	1.75	-1	0.807982	1.73	-1.2	0.839	6.48	-1.5	0.131752	6.72	-1.3	0.135591	9.25	-1.5	0.0396177
ENSMUSG00000036924	CST13	0.447	-0.4	0.769	0.266	-0.5	0.821	0.0441	0.4	0.839	2.75	5.4	0.473408	0.121	-0.3	0.794	3.04	-1.2	0.344252
ENSMUSG00000032014	OAF	0	0	0.769	0	0	0.821	1.01	-1.1	0.839	0	0	0.706	0.117	-0.3	0.794	0	0	0.743
ENSMUSG00000027643	GHRH	14.5	-1.4	0.00321796	18.9	-2.2	0.034733	20.7	-2.9	0.0184543	10.7	-1.8	0.0421934	8.8	-1.7	0.057035	12.6	-1.5	0.0168331
ENSMUSG00000074289	VMN1R173	0.962	-0.9	0.769	2.38	-1.1	0.720597	0.0236	-0.2	0.839	0.814	-0.6	0.706	2.94	-1	0.454985	0.95	-0.6	0.722724
ENSMUSG00000049823	ZBTB12	0	0	0.769	0.177	-0.5	0.821	0	0	0.839	0.125	1	0.706	0	0	0.794	0	0	0.743
ENSMUSG00000038216	PNMT	0.0239	0.1	0.769	0	0	0.821	0	0	0.839	2.59	2.5	0.494812	1.4	6.3	0.721975	0	0	0.743
ENSMUSG00000091568	GM8206	0.491	-0.5	0.769	13.6	-2	0.0615291	13.3	-2.4	0.0903065	1.48	-1.2	0.706	7.51	-2.2	0.100485	4.64	-1.3	0.197512
ENSMUSG00000020248	NFYB	0.0432	-0.1	0.769	0.911	-0.6	0.821	2.9	-1.3	0.773929	0	0	0.706	0	0	0.794	0	0	0.743
ENSMUSG00000023143	NAGPA	0	0	0.769	0	0	0.821	0.0753	-0.3	0.839	0.112	1.1	0.706	0.261	-0.5	0.794	0.704	-0.7	0.743
ENSMUSG00000015575	ATP6V0E	0	0	0.769	0.154	-0.3	0.821	0	0	0.839	0.364	-0.6	0.706	0.248	-0.5	0.794	0.194	-0.5	0.743
ENSMUSG00000027984	HADH	0	0	0.769	0.122	0.5	0.821	2.17	2	0.839	2.34	2.2	0.534772	0	0	0.794	0	0	0.743
ENSMUSG00000079710	GM3448	1.1	0.6	0.735212	0.581	0.6	0.821	0	0	0.839	0	0	0.706	11.1	6	0.0268257	0.579	0.6	0.743
ENSMUSG00000047910	PCDHB16	0.156	-0.6	0.769	0	0	0.821	0.636	3.3	0.839	0	0	0.706	0.197	0.3	0.794	1.51	0.8	0.602763
ENSMUSG00000040351	ANKIB1	0	0	0.769	0.534	2.7	0.821	3.61	3.3	0.68363	0.14	0.8	0.706	0.0106	0.1	0.794	0.302	0.4	0.743
ENSMUSG00000020485	SUPT4A	5.16	1.5	0.163439	2.46	1.9	0.708498	0.0404	0.5	0.839	0.906	2	0.706	0.127	0.3	0.794	2.72	1.4	0.385701
ENSMUSG00000029027	DFFB	17.3	-1.7	0.00235106	10.8	-1.8	0.0913826	1.86	-1.2	0.839	16.3	-2.2	0.00892403	9.35	-1.8	0.0453363	14.7	-1.9	0.0117736
ENSMUSG00000001016	ILF2	1.3	4.7	0.686103	0.0142	-0.1	0.821	1.56	-0.9	0.839	0	0	0.706	0	0	0.794	0.121	0.3	0.743
ENSMUSG00000014301	PAM16	4.01	-0.9	0.257741	27.7	-2.9	0.00241105	27.1	-2.7	0.00226782	2.52	-1.2	0.506694	18.5	-2.2	0.00241105	7.48	-1.5	0.0765732
ENSMUSG00000032373	CAR12	0.498	0.5	0.769	0.499	3.2	0.821	0.781	1.7	0.839	0.503	1.7	0.706	0.00984	0.1	0.794	0.0274	0.2	0.743
ENSMUSG00000052818	OLFR813	0	0	0.769	0.122	0.2	0.821	0.281	0.9	0.839	0.00891	-0.1	0.706	0.227	-0.5	0.794	0.725	-0.6	0.743
ENSMUSG00000035164	ZC3H12C	0.0363	0.1	0.769	0	0	0.821	2.02	-1.6	0.839	0.118	-0.4	0.706	0.435	-0.6	0.794	0.342	0.7	0.743
ENSMUSG00000031467	AGPAT5	1.17	-0.6	0.716455	2.26	-1.3	0.733939	4.56	-2	0.565076	1.47	-1.2	0.706	4	-1.3	0.320652	3.79	-1	0.261183
ENSMUSG00000053838	NUDCD3	23.9	-2.1	0.00144063	27.9	-2.3	0.00241105	11.2	-2.2	0.128035	17.9	-2	0.00892403	22.8	-1.9	0.00241105	13.3	-1.5	0.0167775
ENSMUSG00000005672	KIT	1.81	1.1	0.574377	2.45	1.6	0.710845	1.67	2.3	0.839	0.328	0.7	0.706	0.668	1.1	0.794	2.62	1.6	0.398614
ENSMUSG00000024365	CYP21A1	16.1	-1.5	0.00235106	3.07	-1	0.626529	2.66	-1.2	0.805115	4.98	-1.4	0.229236	3.09	-1.2	0.43319	4.2	-1.1	0.225417
ENSMUSG00000030826	BCAT2	0	0	0.769	0	0	0.821	0.139	0.7	0.839	0.231	1.6	0.706	0.685	1.6	0.794	0.0872	0.2	0.743
ENSMUSG00000096156	GM9242	0	0	0.769	0.0183	-0.1	0.821	1.35	-0.9	0.839	0	0	0.706	0	0	0.794	0.131	0.3	0.743
ENSMUSG00000046962	ZBTB21	0.111	-0.2	0.769	0	0	0.821	0.0375	-0.2	0.839	0	0	0.706	0	0	0.794	0.448	0.6	0.743
ENSMUSG00000091076	VMN2R115	0.674	-0.6	0.769	1.06	-0.6	0.821	0.119	0.5	0.839	0	0	0.706	0.533	-0.5	0.794	0	0	0.743
ENSMUSG00000053964	LGALS4	0	0	0.769	0.293	-0.4	0.821	0.0814	0.3	0.839	0	0	0.706	0	0	0.794	0	0	0.743
ENSMUSG00000037204	9430023L20RIK	0.467	-0.6	0.769	3.13	6.2	0.616717	0.917	-1.1	0.839	0.334	-0.4	0.706	0	0	0.794	0	0	0.743
ENSMUSG00000020232	HMG20B	0	0	0.769	0	0	0.821	0.502	0.5	0.839	0.332	1	0.706	0	0	0.794	0	0	0.743
ENSMUSG00000025184	R3HCC1L	1.54	1.1	0.63136	0	0	0.821	0	0	0.839	0.217	0.7	0.706	0.18	0.7	0.794	3.75	3.1	0.264351
ENSMUSG00000028068	IQGAP3	6.65	2.8	0.0822557	0.601	1.3	0.821	3.15	3	0.749424	2.24	3.3	0.553093	0.548	0.8	0.794	1.57	1.1	0.595322
ENSMUSG00000034518	HMGXB4	0	0	0.769	0.000477	-0.1	0.821	2.01	-1.3	0.839	0.00915	-0.1	0.706	0	0	0.794	0	0	0.743
ENSMUSG00000093838	IGHV3-1	0	0	0.769	0.404	0.5	0.821	0.626	-0.8	0.839	0.0454	-0.2	0.706	0.0185	-0.1	0.794	0.617	-0.6	0.743
ENSMUSG00000073458	SMOK2A	0	0	0.769	0.539	-0.6	0.821	1.39	-1.1	0.839	0	0	0.706	0	0	0.794	0	0	0.743
ENSMUSG00000035671	ZSWIM4	7.52	2.3	0.0533137	5.45	2.5	0.358727	0.259	1.2	0.839	3.34	3.3	0.382903	0.96	0.9	0.794	1.21	0.8	0.666922
ENSMUSG00000022311	CSMD3	13.6	-1.8	0.00520591	1.35	-1	0.821	3.86	-1.8	0.655156	1.17	-0.8	0.706	3.39	-1	0.392375	2.33	-1	0.440481
ENSMUSG00000039943	PLCB4	12.6	-1.5	0.00753924	0.604	-1	0.821	2.28	-1.7	0.839	1.25	-0.8	0.706	1.44	-0.8	0.71533	4.43	-1.1	0.2094
ENSMUSG00000055013	AGAP1	2.2	1.1	0.495819	0	0	0.821	0	0	0.839	0.536	1.5	0.706	0	0	0.794	0.161	0.5	0.743
ENSMUSG00000059040	GM5506	0	0	0.769	0.131	-0.4	0.821	1.96	-1.3	0.839	0	0	0.706	0	0	0.794	0	0	0.743
ENSMUSG00000044393	DSG2	10.2	2.2	0.0158706	6.34	2.9	0.278225	0.339	1	0.839	0	0	0.706	2.11	4.3	0.589165	2.01	1.1	0.500051
ENSMUSG00000025384	2310003H01RIK	20.4	-2	0.00235106	19.4	-2.6	0.0301382	5.96	-2.5	0.404137	19.2	-2.7	0.00892403	21.6	-2.3	0.00241105	35	-2.2	0.00289937
ENSMUSG00000030806	STX1B	0.835	-0.5	0.769	0.155	-0.3	0.821	0.708	-0.8	0.839	0.443	-0.5	0.706	0.0432	-0.1	0.794	0	0	0.743
ENSMUSG00000091191	GM17334	0	0	0.769	0.151	-0.3	0.821	0	0	0.839	0	0	0.706	0.0382	-0.1	0.794	1.14	0.6	0.683228
ENSMUSG00000003282	PLAG1	16.6	-1.8	0.00235106	1.77	-0.8	0.803105	2.91	-1.4	0.773929	5.35	-1.8	0.205707	2.2	-2	0.579241	1.05	-0.7	0.699704
ENSMUSG00000034039	PRSS29	0	0	0.769	0	0	0.821	0.365	-0.6	0.839	0	0	0.706	0.0125	-0.1	0.794	0.0153	-0.1	0.743
ENSMUSG00000026087	MRPL30	0	0	0.769	1.7	-0.9	0.814448	3.28	-1.5	0.72773	0.246	-0.4	0.706	0.161	-0.3	0.794	0	0	0.743
ENSMUSG00000030364	CLEC2H	0.203	-0.2	0.769	0.572	-0.7	0.821	3.15	-1.4	0.749424	0.00811	-0.1	0.706	0.587	-0.6	0.794	2.08	-0.9	0.486084
ENSMUSG00000053441	ADAMTS19	0	0	0.769	0.137	-0.3	0.821	1.56	-1.2	0.839	0	0	0.706	0.117	-0.3	0.794	0.0232	-0.1	0.743
ENSMUSG00000095918	GM5861	0.734	-0.4	0.769	11	-2.2	0.0880726	21	-2.8	0.0148142	1.26	-1.1	0.706	5.19	-1.7	0.224482	1.46	-0.9	0.610753
ENSMUSG00000096278	DCPP2	0.081	-0.2	0.769	0.655	-0.6	0.821	0.17	-0.6	0.839	0.335	-0.5	0.706	1.05	-0.6	0.794	0	0	0.743
ENSMUSG00000094973	GM8994	0	0	0.769	4.78	-1.2	0.421792	1.36	-1.1	0.839	1.87	-1	0.629142	0.364	-0.4	0.794	0.413	-0.5	0.743
ENSMUSG00000015937	H2AFY	0.461	-0.6	0.769	0.125	0.6	0.821	0.593	1.2	0.839	0	0	0.706	0	0	0.794	0	0	0.743
ENSMUSG00000021743	FEZF2	0.0304	-0.1	0.769	1.31	-0.8	0.821	0.12	-0.3	0.839	0.736	-0.9	0.706	1.06	-0.9	0.794	0.108	-0.2	0.743
ENSMUSG00000030249	ABCC9	0.355	0.4	0.769	0.0378	0.2	0.821	1.48	1.5	0.839	1.51	1.8	0.706	0.919	1.5	0.794	0	0	0.743
ENSMUSG00000020788	ATP2A3	5.37	-1.4	0.148379	2.56	-1.2	0.696274	4.71	-1.9	0.545484	5.17	-1.5	0.2188	6.54	-1.3	0.14601	3.1	-1	0.337052
ENSMUSG00000026764	KIF5C	0	0	0.769	0	0	0.821	0	0	0.839	0.0149	-0.1	0.706	0	0	0.794	0.0275	-0.1	0.743
ENSMUSG00000034636	ZYG11B	9.75	1.8	0.019803	4.19	2.4	0.48805	0.375	0.8	0.839	0.483	0.9	0.706	1.64	1.3	0.675652	5.26	1.6	0.160671
ENSMUSG00000026090	2010300C02RIK	0.856	-0.6	0.769	0	0	0.821	0	0	0.839	0	0	0.706	0	0	0.794	0	0	0.743
ENSMUSG00000090707	GM8237	0.235	-0.5	0.769	15.4	-2.6	0.0518941	0.985	-1.1	0.839	4.38	-2.1	0.268552	10.2	-2.3	0.0387941	3.52	-1.5	0.287641
ENSMUSG00000015083	C8G	0.522	3.8	0.769	0.33	2.1	0.821	0.0108	0.2	0.839	0.53	1.6	0.706	0.66	1	0.794	0.278	0.6	0.743
ENSMUSG00000027628	AAR2	0.772	0.7	0.769	0.25	0.3	0.821	0	0	0.839	0	0	0.706	0.399	0.6	0.794	0.674	0.6	0.743
ENSMUSG00000032300	1700017B05RIK	6.34	2.3	0.0958031	2.55	2	0.696274	0	0	0.839	0	0	0.706	2.95	2.7	0.453145	3.96	1.4	0.246896
ENSMUSG00000045973	SLC25A51	5.41	-1.3	0.14592	3.94	-1.2	0.510278	12.3	-2.3	0.106075	0.771	-0.7	0.706	1.32	-0.8	0.737227	0.394	-0.5	0.743
ENSMUSG00000050266	OLFR690	1.93	-1	0.549955	1.63	-1.3	0.821	4.8	-1.9	0.534662	6.02	-1.8	0.161783	3.12	-1	0.428344	6.48	-1.3	0.115406
ENSMUSG00000096572	GM21733	0	0	0.769	2.04	-1	0.764309	9.84	-2	0.172826	0.215	-0.4	0.706	2.64	-1	0.504816	1.18	-0.7	0.673218
ENSMUSG00000027715	CCNA2	2.53	-1.2	0.440137	0.678	-0.6	0.821	10	-2.1	0.16822	0.879	-0.8	0.706	0.237	-0.4	0.794	0.00417	-0.1	0.743
ENSMUSG00000036192	RORB	11.3	-1.5	0.0110162	1.14	-0.8	0.821	0	0	0.839	3.88	-1.6	0.320752	3.53	-1.5	0.376444	11.8	-1.7	0.0178945
ENSMUSG00000022540	ROGDI	0	0	0.769	0.934	-0.6	0.821	3.12	-1.4	0.751469	0.211	-0.3	0.706	0.231	-0.3	0.794	0.103	-0.3	0.743
ENSMUSG00000038780	SMURF1	5.36	-1.1	0.149003	14.2	-1.9	0.0588703	13.6	-2.2	0.0871952	0.925	-0.7	0.706	4.14	-1.1	0.308982	2.58	-0.9	0.402725
ENSMUSG00000027259	ADAL	2.39	3.7	0.464194	1.78	3.8	0.803105	1.84	1.4	0.839	5.19	3	0.2171	3.75	2.1	0.347999	3.8	1.6	0.260096
ENSMUSG00000024292	CYP4F14	5.82	-1.4	0.119217	3.16	-1.1	0.613889	0.0585	-0.3	0.839	1.63	-1	0.680112	0.74	-0.6	0.794	0.268	-0.3	0.743
ENSMUSG00000008140	EMC10	1.15	0.8	0.721907	2.58	2.2	0.693063	1.7	1.5	0.839	0	0	0.706	0.0315	0.1	0.794	0.307	0.3	0.743
ENSMUSG00000053461	HHIPL2	0.0792	-0.2	0.769	7.75	-1.8	0.18847	5.35	-2.5	0.47379	1.19	-0.9	0.706	1.17	-0.8	0.768773	1.94	-1	0.5111
ENSMUSG00000075378	OLFR361	0.799	-0.5	0.769	0.752	-0.8	0.821	0.729	-1	0.839	4.88	-1.4	0.237074	2.18	-1.1	0.581572	2.07	-0.8	0.489075
ENSMUSG00000095769	GM21891	0.171	1	0.769	0.0953	-0.5	0.821	0.551	-1	0.839	0	0	0.706	0	0	0.794	0.534	0.7	0.743
ENSMUSG00000032741	TPCN1	1.62	0.9	0.612881	0.221	0.5	0.821	1.19	1.2	0.839	0	0	0.706	4.77	4	0.256846	0.674	0.6	0.743
ENSMUSG00000055681	COPE	0	0	0.769	0	0	0.821	0.00352	0.1	0.839	0	0	0.706	0.0561	-0.2	0.794	1.02	0.8	0.708073
ENSMUSG00000038188	SCARF1	1.92	-0.7	0.552088	3.22	-1.2	0.600439	0.522	-0.6	0.839	2.98	-2.1	0.437212	1.8	-1	0.651872	4.24	-1.4	0.222479
ENSMUSG00000062087	4930423O20RIK	1.72	-0.8	0.58996	0.468	-0.6	0.821	3.6	-1.5	0.68594	0	0	0.706	0	0	0.794	0	0	0.743
ENSMUSG00000059690	1700020N15RIK	0	0	0.769	0.0535	-0.2	0.821	0	0	0.839	0	0	0.706	0	0	0.794	0.0382	-0.2	0.743
ENSMUSG00000043683	FEM1A	0	0	0.769	0.0343	-0.2	0.821	0.0563	-0.3	0.839	0.0625	-0.2	0.706	0.489	-0.5	0.794	0	0	0.743
ENSMUSG00000090132	CYPT2	0	0	0.769	0	0	0.821	0.108	1.1	0.839	0.297	0.7	0.706	0.495	1.3	0.794	0.0171	0.3	0.743
ENSMUSG00000027996	SFRP2	0	0	0.769	0.502	4.8	0.821	0.405	-0.8	0.839	0	0	0.706	0	0	0.794	0	0	0.743
ENSMUSG00000024366	GFRA3	1.88	1	0.555971	0.211	0.5	0.821	0.0351	-0.3	0.839	0.907	2	0.706	0.286	0.7	0.794	3.3	1.6	0.313044
ENSMUSG00000021972	HMBOX1	0.248	0.4	0.769	0.232	0.5	0.821	0	0	0.839	0	0	0.706	3.11	6.6	0.430073	1.95	1.5	0.509576
ENSMUSG00000004707	LY9	0	0	0.769	0	0	0.821	0.561	-0.6	0.839	0	0	0.706	0	0	0.794	0	0	0.743
ENSMUSG00000090877	HSPA1B	0	0	0.769	0.399	-0.6	0.821	0.0105	0.1	0.839	1.16	-0.9	0.706	1.69	2.2	0.668316	1.84	1.4	0.533444
ENSMUSG00000044231	NHLRC1	0	0	0.769	0.726	-0.6	0.821	5.77	-1.8	0.424586	0.316	1	0.706	0.726	-0.6	0.794	0.515	-0.4	0.743
ENSMUSG00000093752	GM20716	0.232	-0.4	0.769	0	0	0.821	0.592	-1	0.839	0	0	0.706	0.244	-0.5	0.794	0	0	0.743
ENSMUSG00000071533	PCNP	22	-2.1	0.00235106	13.1	-1.9	0.0663484	11.7	-2.3	0.117143	7.47	-1.7	0.0984604	7.96	-1.6	0.0820247	4.5	-1.2	0.204346
ENSMUSG00000075097	OLFR1226	0.476	-0.4	0.769	2.41	-0.9	0.715065	1.13	-1.1	0.839	0.382	-0.5	0.706	0.583	3.3	0.794	0.551	-0.4	0.743
ENSMUSG00000032905	ATG12	0	0	0.769	0.55	-0.6	0.821	0.0319	-0.4	0.839	0.545	-0.7	0.706	0.0602	0.3	0.794	0.0523	11.4	0.743
ENSMUSG00000039703	NPLOC4	5.65	-1.3	0.130539	4.97	-1.4	0.404373	7.31	-2	0.290473	0.471	-0.7	0.706	2.74	-1.1	0.488429	0.56	-0.6	0.743
ENSMUSG00000055067	SMYD3	0	0	0.769	0.322	0.6	0.821	0	0	0.839	0	0	0.706	0	0	0.794	1.52	0.9	0.60219
ENSMUSG00000036009	METTL25	5.67	1.5	0.128636	0.29	0.8	0.821	0	0	0.839	1.05	2.4	0.706	5.88	3.7	0.18324	3.26	1.5	0.316314
ENSMUSG00000040466	BLVRB	0	0	0.769	0	0	0.821	0	0	0.839	0.582	-0.7	0.706	0.00417	-0.1	0.794	0.0122	-0.1	0.743
ENSMUSG00000059518	ZNHIT1	2.92	1.4	0.383933	0	0	0.821	0	0	0.839	0	0	0.706	0.641	0.9	0.794	1.53	1.1	0.601899
ENSMUSG00000031491	CHRNA6	0	0	0.769	0	0	0.821	0.0347	-0.2	0.839	0.215	0.7	0.706	0	0	0.794	0	0	0.743
ENSMUSG00000095893	OLFR884	0	0	0.769	4.76	-1.5	0.4243	5.7	-1.9	0.431205	0.331	-0.7	0.706	2.27	-0.9	0.564415	0.456	-0.5	0.743
ENSMUSG00000030265	KRAS	1.93	-0.6	0.549955	2.53	-1	0.700882	2.27	-1.4	0.839	0.0882	-0.3	0.706	1.77	-1	0.654429	0.39	-0.5	0.743
ENSMUSG00000095011	GM20838	2.06	-1	0.52175	1.27	-0.9	0.821	2.91	-1.6	0.773929	0.0225	0.2	0.706	0.176	-0.4	0.794	0.286	0.4	0.743
ENSMUSG00000027901	DENND2D	1.09	0.8	0.737709	5.44	2.4	0.359357	1.28	1.1	0.839	0	0	0.706	0.0493	0.2	0.794	1.18	0.7	0.673218
ENSMUSG00000007613	TGFBR1	21.8	-2	0.00235106	1.42	-0.8	0.821	2.71	-1.2	0.800402	4.8	-1.5	0.239806	4.25	-1.2	0.299412	5.75	-1.3	0.138313
ENSMUSG00000029922	MKRN1	0	0	0.769	0	0	0.821	0.648	-0.9	0.839	0.161	0.9	0.706	0.29	2.9	0.794	0	0	0.743
ENSMUSG00000094653	GM21872	0.836	-0.7	0.769	7.45	-1.6	0.204855	0.293	-0.6	0.839	0.286	-0.7	0.706	5.39	-1.3	0.211622	4.98	-1.1	0.17468
ENSMUSG00000004894	HAPLN2	7.4	2.4	0.0566306	0.243	0.4	0.821	0	0	0.839	1.65	2.7	0.674906	4.69	2.5	0.260284	3.12	1.5	0.33417
ENSMUSG00000007411	MARK3	4.98	6.6	0.176261	2.01	2.1	0.770186	0	0	0.839	0	0	0.706	0.00162	0.1	0.794	0.158	0.5	0.743
ENSMUSG00000021216	TUBAL3	7.74	-1.2	0.0465373	0.814	-0.7	0.821	0.268	-0.5	0.839	0	0	0.706	0	0	0.794	0	0	0.743
ENSMUSG00000094315	IGKV4-78	0	0	0.769	0.693	-0.6	0.821	3.49	-1.3	0.69904	0	0	0.706	1.06	-0.7	0.794	0	0	0.743
ENSMUSG00000073747	GM7534	0.243	-0.3	0.769	3.06	-1.1	0.626529	0	0	0.839	2.26	-1.2	0.552852	5.74	-1.4	0.189235	2.89	-1.1	0.360468
ENSMUSG00000067813	XKR9	0.00993	0.5	0.769	0	0	0.821	0.000788	-0.2	0.839	0	0	0.706	0	0	0.794	0	0	0.743
ENSMUSG00000018770	ATP5G3	0	0	0.769	7.16	5.9	0.222982	0	0	0.839	0	0	0.706	0.00462	0.1	0.794	2.32	1.4	0.442727
ENSMUSG00000072952	GM5878	0	0	0.769	0.00289	-0.1	0.821	0.0726	-0.2	0.839	0.347	-0.5	0.706	0.178	-0.3	0.794	0.0945	-0.2	0.743
ENSMUSG00000026405	C4BP	1.47	-2.2	0.644872	0	0	0.821	0	0	0.839	0	0	0.706	0.197	0.9	0.794	0	0	0.743
ENSMUSG00000076840	TRAV14-1	0.12	0.3	0.769	0	0	0.821	0.018	0.2	0.839	1.1	-0.8	0.706	0.297	-0.4	0.794	0.00991	-0.1	0.743
ENSMUSG00000097581	GM21936	1.47	-0.5	0.644872	7.18	-1.5	0.221906	8.11	-1.7	0.241479	0.751	-0.6	0.706	1.95	-0.9	0.621014	1.14	-0.6	0.683228
ENSMUSG00000020056	CCDC53	0	0	0.769	0.635	0.7	0.821	1.33	-1.3	0.839	0.765	-0.6	0.706	0	0	0.794	0	0	0.743
ENSMUSG00000066747	OLFR878	1.01	-0.8	0.758367	0.103	-0.3	0.821	0.822	-0.9	0.839	0	0	0.706	0	0	0.794	0	0	0.743
ENSMUSG00000056959	OLFR315	0.558	-0.4	0.769	0.652	-0.6	0.821	0	0	0.839	0.159	-0.3	0.706	4.34	-1.2	0.292863	2.03	-0.9	0.494545
ENSMUSG00000021279	CDC42BPB	0.0494	0.2	0.769	0.983	1.7	0.821	0.0607	-0.3	0.839	0	0	0.706	0	0	0.794	0	0	0.743
ENSMUSG00000094441	ZFP955A	0.961	-0.9	0.769	0.241	-0.6	0.821	0.997	-0.9	0.839	2.36	5.4	0.531767	0.905	-0.6	0.794	0	0	0.743
ENSMUSG00000022350	E430025E21RIK	0.229	-0.3	0.769	0	0	0.821	0.566	1	0.839	0.939	1.9	0.706	0.566	1.1	0.794	0	0	0.743
ENSMUSG00000022956	ATP5O	0.383	-0.4	0.769	0.0274	-0.1	0.821	0.0262	-0.1	0.839	0	0	0.706	0	0	0.794	0.0958	0.5	0.743
ENSMUSG00000090889	GM17428	5.07	-1.1	0.169852	4.9	-1.5	0.409084	12.2	-2	0.108182	0	0	0.706	1.5	-1	0.704769	0.11	-0.4	0.743
ENSMUSG00000033933	VHL	20	-1.8	0.00235106	15.6	-2	0.0512349	25.7	-2.6	0.00384958	1.48	-1.2	0.706	14.6	-1.7	0.0086434	8.59	-1.4	0.0488563
ENSMUSG00000046997	SPSB4	0	0	0.769	0.366	0.8	0.821	0.399	-0.6	0.839	0	0	0.706	0.0993	-0.2	0.794	0.0278	-0.1	0.743
ENSMUSG00000038143	STOX2	0.0666	0.4	0.769	0.177	-0.3	0.821	0.816	-0.9	0.839	0.105	0.3	0.706	0.0938	-0.3	0.794	0	0	0.743
ENSMUSG00000091656	VMN2R106	0.798	-0.6	0.769	1.31	-1	0.821	0.558	-0.7	0.839	0	0	0.706	0.00575	-0.1	0.794	0.253	-0.3	0.743
ENSMUSG00000055421	PCDH9	0	0	0.769	0.0749	-0.3	0.821	0.595	-0.9	0.839	0	0	0.706	0	0	0.794	0	0	0.743
ENSMUSG00000064109	HCST	8.66	-1.4	0.0319014	8.18	-1.6	0.170632	6.92	-2.1	0.319376	11.3	-1.7	0.0325956	11.6	-1.7	0.0215443	9.73	-1.5	0.0323579
ENSMUSG00000063450	SYNE2	2.88	-1	0.389826	1.5	-0.8	0.821	0.175	-0.4	0.839	0.306	-0.5	0.706	1.26	-0.7	0.749905	0.838	9.8	0.743
ENSMUSG00000027902	BC051070	0.0905	0.2	0.769	0.00597	-0.1	0.821	0.815	1.5	0.839	0	0	0.706	0.0747	0.6	0.794	0.119	0.4	0.743
ENSMUSG00000057229	ATP5SL	0.0333	-0.1	0.769	0.189	-0.3	0.821	1.64	-1.2	0.839	0.298	-1.3	0.706	0	0	0.794	0	0	0.743
ENSMUSG00000044033	CCDC141	2.18	1.1	0.500878	0.779	0.9	0.821	0.00985	0.1	0.839	2.34	3.7	0.534772	0.471	0.6	0.794	2.94	1.3	0.353868
ENSMUSG00000039914	COQ10A	1.09	-0.6	0.737709	0.95	-0.9	0.821	1.18	-1.1	0.839	0.501	-0.7	0.706	0.354	-0.5	0.794	0.885	-0.6	0.737993
ENSMUSG00000028359	ORM3	0.822	-0.7	0.769	0.0126	-0.1	0.821	0.412	-0.5	0.839	0.385	-0.6	0.706	0	0	0.794	0.464	-0.6	0.743
ENSMUSG00000049892	RASD1	1.13	-0.5	0.727221	1.84	6	0.791908	0.956	-1.2	0.839	0	0	0.706	0.449	-0.6	0.794	0.0308	-0.1	0.743
ENSMUSG00000061410	ZCCHC14	3.13	1.4	0.357134	5	2.3	0.401842	3.29	1.9	0.72773	2.4	4.3	0.523566	0.396	0.8	0.794	2.39	1.5	0.43033
ENSMUSG00000043885	SLC36A4	0	0	0.769	0.127	0.4	0.821	0	0	0.839	0	0	0.706	0.00609	0.1	0.794	11	5.9	0.020053
ENSMUSG00000048489	8430408G22RIK	4.38	-0.8	0.224431	4.43	-1.5	0.45893	7.17	-2.2	0.29857	0.228	-0.6	0.706	4.44	-1.2	0.284851	2.35	-0.9	0.437438
ENSMUSG00000002083	BBC3	6.65	-1.7	0.0822557	4.23	-1.4	0.48077	3.3	-2.3	0.727044	6.97	-2.2	0.112213	1.15	-1.5	0.773416	13.2	-1.7	0.0167775
ENSMUSG00000043252	TMEM64	5.91	1.6	0.115361	3.68	1.8	0.545006	0.755	1.3	0.839	1.1	1.7	0.706	0.995	2.5	0.794	3.47	1.5	0.291897
ENSMUSG00000061518	COX5B	0.418	-0.3	0.769	1.52	-0.8	0.821	8.74	-1.8	0.217376	0.0832	0.4	0.706	0.454	-0.4	0.794	0.279	-0.3	0.743
ENSMUSG00000095577	GM6619	0	0	0.769	0.807	-0.7	0.821	0.562	-0.7	0.839	0.0967	-0.3	0.706	0	0	0.794	0.0221	0.2	0.743
ENSMUSG00000066515	KLK1B3	9.48	-1.6	0.0219729	7	-1.7	0.232882	1.65	-1.4	0.839	7.14	-1.6	0.106345	0.225	-0.4	0.794	6.6	-1.4	0.111132
ENSMUSG00000020423	BTG2	0.524	-0.4	0.769	2.1	-1	0.755382	2.83	-1.8	0.784823	0.00918	-0.1	0.706	0.0105	0.1	0.794	0	0	0.743
ENSMUSG00000050445	CYP8B1	0.0312	-0.1	0.769	0.126	0.4	0.821	0	0	0.839	0	0	0.706	0.00674	-0.1	0.794	0	0	0.743
ENSMUSG00000029280	SMR3A	14.2	2.3	0.003873	0.302	1.3	0.821	0.0135	0.2	0.839	0.212	0.4	0.706	0.935	1.3	0.794	3.84	1.5	0.256169
ENSMUSG00000047022	MIPOL1	8.38	2.2	0.0353316	0.893	1.3	0.821	1.54	1.4	0.839	0.626	1	0.706	1.23	1.6	0.756436	2.49	1.7	0.41607
ENSMUSG00000078799	SULT2A5	0	0	0.769	0	0	0.821	2.33	-1.7	0.839	0.218	1.1	0.706	0	0	0.794	0	0	0.743
ENSMUSG00000034265	ZDHHC14	5.07	1.5	0.169852	1.08	1.2	0.821	0.596	1	0.839	0.658	1.1	0.706	1.95	1.5	0.621014	3.63	1.5	0.276684
ENSMUSG00000059409	PPP2R5D	9.02	-1.2	0.0275271	0.161	-0.4	0.821	1.9	-1.2	0.839	1.02	-0.8	0.706	0.973	1.8	0.794	1.54	-0.9	0.600355
ENSMUSG00000024729	1700017D01RIK	0	0	0.769	0.0771	-0.2	0.821	0	0	0.839	0.142	0.7	0.706	1.17	-1.1	0.768773	1.76	-0.9	0.547833
ENSMUSG00000021680	CRHBP	0	0	0.769	0	0	0.821	0	0	0.839	0	0	0.706	0.00773	0.1	0.794	10.5	9.2	0.0233557
ENSMUSG00000028837	PSMB2	0	0	0.769	1.2	-0.8	0.821	5.84	-1.5	0.418235	0	0	0.706	0.00985	-0.1	0.794	0	0	0.743
ENSMUSG00000042249	ADRBK2	0.05	0.2	0.769	0.0584	-0.4	0.821	0.0977	0.9	0.839	0.147	1.3	0.706	0	0	0.794	0.603	0.9	0.743
ENSMUSG00000020545	LRRC72	0.55	-0.4	0.769	0	0	0.821	0.12	-0.4	0.839	0	0	0.706	0	0	0.794	0	0	0.743
ENSMUSG00000075202	OLFR1042	0.287	4.4	0.769	3.76	-1.2	0.536352	0	0	0.839	1.27	4.3	0.706	1.1	-0.7	0.785297	2.32	-0.9	0.442727
ENSMUSG00000069272	HIST1H2AE	0.126	-0.3	0.769	1.6	-0.8	0.821	2.25	-1.3	0.839	0	0	0.706	0.0871	-0.2	0.794	0	0	0.743
ENSMUSG00000042525	4933428M09RIK	0.288	0.8	0.769	0	0	0.821	0	0	0.839	0.203	-0.4	0.706	0	0	0.794	0	0	0.743
ENSMUSG00000043282	GM5531	0	0	0.769	1.15	-0.9	0.821	0.137	-0.4	0.839	1.07	-0.9	0.706	0.165	-0.4	0.794	0.0753	-0.3	0.743
ENSMUSG00000025396	HSD17B6	0.315	4.1	0.769	0	0	0.821	0	0	0.839	0	0	0.706	0	0	0.794	0	0	0.743
ENSMUSG00000007209	CEACAM9	0	0	0.769	0.0136	-0.2	0.821	0	0	0.839	0	0	0.706	0	0	0.794	0	0	0.743
ENSMUSG00000091721	GM5549	4.37	1.4	0.224582	5.16	3.1	0.388085	0.198	0.7	0.839	0.122	1.9	0.706	0.47	0.9	0.794	1.25	0.8	0.65553

### Sheet: Old_specific_enriched
Symbol	#GeneID	Young1_d4 casTLE Score	Young1_d4 casTLE Effect	Young1_d4 FDR Q-value	Young2_d4 casTLE Score	Young2_d4 casTLE Effect	Young2_d4 FDR Q-value	Young3_d4 casTLE Score	Young3_d4 casTLE Effect	Young3_d4 FDR Q-value	Old1_d4 casTLE Score	Old1_d4 casTLE Effect	Old1_d4 FDR Q-value	Old2_d4 casTLE Score	Old2_d4 casTLE Effect	Old2_d4 FDR Q-value	Old3_d4 casTLE Score	Old3_d4 casTLE Effect	Old3_d4 FDR Q-value	Young1_d14 casTLE Score	Young1_d14 casTLE Effect	Young1_d14 FDR Q-value	Young2_d14 casTLE Score	Young2_d14 casTLE Effect	Young2_d14 FDR Q-value	Young3_d14 casTLE Score	Young3_d14 casTLE Effect	Young3_d14 FDR Q-value	Old1_d14 casTLE Score	Old1_d14 casTLE Effect	Old1_d14 FDR Q-value	Old2_d14 casTLE Score	Old2_d14 casTLE Effect	Old2_d14 FDR Q-value	Old3_d14 casTLE Score	Old3_d14 casTLE Effect	Old3_d14 FDR Q-value		Average gene score across old samples
SPTLC2	ENSMUSG00000021036	7.79	1.9	0.0410239	4.28	1.3	0.253887	4.73	1.4	0.197457	4.31	1.8	0.180526	16.8	2.4	0.0176192	16.5	2.1	0.0765525	9.45	1.9	0.0221089	2.98	1.8	0.638851	3.52	1.8	0.69708	0.0259	0.2	0.706	8.53	4.1	0.0631763	10.3	3.7	0.0237504		9.41098
RSPH3A	ENSMUSG00000073471	5.72	1.4	0.109537	1.15	0.7	0.63593	2.76	1.5	0.344908	14.9	2.6	0.0256694	14.3	2.4	0.0277421	14.2	2.2	0.0765525	18	6.6	0.00235106	0.184	0.5	0.821	0.958	2.6	0.839	3.94	4.1	0.315979	1.4	1.3	0.721975	6.28	1.7	0.120684		9.17
WDR35	ENSMUSG00000066643	5.71	1.6	0.109839	4.13	1.6	0.263246	5.04	1.3	0.183965	3.43	1.3	0.254064	7.79	1.6	0.0651497	6.04	1.8	0.137746	0.919	0.7	0.769	1.13	1	0.821	3.1	1.7	0.752526	5.47	3.9	0.197398	20.9	12.3	0.00241105	7.85	2.6	0.0684461		8.58
INTU	ENSMUSG00000060798	3.45	1.5	0.285124	6.44	2.2	0.140641	4.67	1.2	0.199568	10.9	2.7	0.0407101	11.2	2.3	0.0277421	16.3	2.2	0.0765525	8.35	2	0.035503	0.471	0.5	0.821	1.75	2.4	0.839	6.85	3.7	0.116476	3.09	6.8	0.43319	2.61	1.4	0.400131		8.49167
CCDC15	ENSMUSG00000034303	4.7	1.4	0.173231	5.23	1.4	0.197804	2.16	1	0.407602	13.6	2.4	0.0347269	15.9	2.3	0.0239957	9.29	1.7	0.0765525	16.8	4.5	0.00235106	0.376	0.6	0.821	6.23	3.4	0.380713	1.43	2.2	0.706	3.16	1.9	0.423802	6.61	1.6	0.110932		8.33167
NPB	ENSMUSG00000044034	4.79	6.2	0.16653	1.96	1	0.485141	9.63	2.1	0.0677373	12.5	2.4	0.0347269	13.6	1.9	0.0277421	4.61	1.5	0.200332	4.52	1.3	0.211584	2.14	1.2	0.748174	1.89	1.7	0.839	10	5.5	0.0556807	6.72	4.6	0.135591	2.14	1.2	0.474378		8.26167
RASSF8	ENSMUSG00000045110	2.05	0.9	0.505476	6.85	1.9	0.125381	4.95	1.5	0.187439	16.2	2.5	0.0208227	17.4	2.4	0.0176192	6.02	1.3	0.138454	8.35	1.5	0.035503	7.07	3.1	0.228304	3.68	2.9	0.673433	5.13	3.6	0.218887	2.27	1.6	0.564415	2.02	1.1	0.497356		8.17333
FAM53C	ENSMUSG00000034300	5.67	2.6	0.112301	9.92	2.6	0.0634647	5.03	1.3	0.184323	18.8	2.8	0.0114525	12.6	2.7	0.0277421	9.72	1.9	0.0765525	4.06	1.3	0.254949	0.759	0.7	0.821	0	0	0.839	3.43	2.7	0.370627	2.3	8.4	0.560939	2.18	1.2	0.467055		8.17167
AA986860	ENSMUSG00000042510	8.36	6.8	0.0328913	0.94	0.9	0.683458	5.48	2.1	0.160081	14	2.6	0.0340848	17.8	3	0.0176192	8.22	2.2	0.0899839	5.91	1.8	0.115361	2.42	3.5	0.715065	0.969	2.1	0.839	4.78	2.9	0.240921	1.05	3.1	0.794	2.18	1.3	0.467055		8.005
MCIDAS	ENSMUSG00000074651	4.65	1.6	0.177955	4.02	1.5	0.26957	6.72	1.8	0.117049	15.4	2.5	0.0219303	10.5	2.4	0.0302299	13.9	2.3	0.0765525	11.2	2.9	0.0112101	5.52	2.9	0.35121	0.768	1.1	0.839	2.22	2.2	0.55879	1.45	1.2	0.714421	3.53	1.6	0.286217		7.83333
CCDC107	ENSMUSG00000028461	0.812	4.6	0.76	3.34	1.7	0.322587	6.23	2.5	0.131578	5.64	2.5	0.111836	5.01	2.8	0.146225	20.3	2.9	0.0765525	7.07	2.9	0.0676544	7.3	4.2	0.213178	5.89	2.5	0.411175	2.32	2.2	0.538236	9.08	6	0.0517627	4.03	2.3	0.237894		7.73
NPRL3	ENSMUSG00000020289	1.85	1	0.546325	11.3	2	0.0497935	3.42	1.6	0.273471	1.74	1.1	0.504604	9.5	1.9	0.0385358	9.02	2	0.078669	2.04	1.6	0.526351	6.17	2.7	0.289274	1.56	1.8	0.839	6.52	5.9	0.129293	7.99	7.1	0.0810404	11.3	11.4	0.0188131		7.67833
SMIM8	ENSMUSG00000028295	1.33	1	0.668182	2.98	1.5	0.353727	6.61	1.9	0.121944	2.17	1.4	0.425194	9.29	1.7	0.0415714	6.25	1.9	0.133559	9.27	2.7	0.0253528	2.45	3.8	0.710845	0.655	1.5	0.839	0.00835	0.1	0.706	20.8	6.2	0.00241105	7.2	3.4	0.0861027		7.61972
FAM122B	ENSMUSG00000036022	8.12	7.4	0.0362815	4.99	1.6	0.214661	2.89	1.8	0.328791	3.78	2	0.220956	6.6	1.8	0.0855267	29.9	2.9	0.0381368	6.44	1.7	0.0913233	1.01	1.4	0.821	1.57	1.8	0.839	2.33	2.3	0.535921	0.994	1.5	0.794	1.48	1.6	0.609422		7.514
CCDC64	ENSMUSG00000041609	5.04	1.3	0.147583	2.49	1.3	0.409543	5.79	1.4	0.146032	5.29	1.7	0.126687	14.8	2.1	0.0239957	9.58	1.7	0.0765525	10.3	2	0.0150502	0.291	0.4	0.821	4.88	3.4	0.522882	3.01	2.2	0.431543	6.45	3.5	0.149993	5.19	1.4	0.164916		7.38667
SPP1	ENSMUSG00000029304	3.23	1.4	0.316288	6.44	1.9	0.140641	4.42	1.3	0.210194	1	1.2	0.697829	20.9	2.5	0.0143156	6.36	1.6	0.13217	6.12	1.5	0.105239	1.73	4.2	0.809608	3.38	2.4	0.71361	9.77	4.4	0.0577134	4.39	2.9	0.288657	1.32	6.8	0.638732		7.29
SPATC1L	ENSMUSG00000009115	4.28	1.3	0.208871	7.77	2	0.101929	3.65	1.3	0.259755	12.5	2.4	0.0347269	3.51	1.3	0.239044	12.1	2.7	0.0765525	8.01	2.4	0.0400824	0.215	0.4	0.821	0	0	0.839	0.135	0.5	0.706	2.47	1.5	0.534321	12.9	10.6	0.0168331		7.26917
CCDC114	ENSMUSG00000040189	2.33	1.3	0.457094	15.5	2	0.018324	2.45	1.2	0.37554	7.14	2.4	0.0747029	17.7	2.7	0.0176192	11.1	2	0.0765525	4.5	1.3	0.212878	0.692	0.6	0.821	1.82	3.1	0.839	0.914	1.7	0.706	3.34	4	0.39968	2.33	1.2	0.440481		7.08733
IL22RA2	ENSMUSG00000039760	1.81	1.1	0.554869	13.6	2.7	0.0200921	6.5	1.8	0.123687	17.6	2.7	0.0143156	4.14	1.1	0.193914	9.21	2.1	0.0775524	5.46	1.8	0.142626	3.47	1.9	0.568514	3.29	2.1	0.72773	4.43	3.3	0.265565	3.34	2.8	0.39968	3.74	2.1	0.265695		7.07667
CNIH2	ENSMUSG00000024873	3.47	1	0.283586	7.84	2.2	0.100004	6.99	1.5	0.109397	4.7	1.6	0.154687	11.1	2.2	0.0280183	18.8	2.5	0.0765525	11.9	2.5	0.00894289	0.0264	0.2	0.821	1.14	2.1	0.839	0.0471	0.2	0.706	4.03	4.3	0.318485	3.67	1.1	0.273019		7.05785
PHF11B	ENSMUSG00000091649	6.76	6.3	0.0665064	2.74	1.3	0.38032	7.12	1.9	0.107479	4.98	1.5	0.138162	4.09	1.6	0.198783	10.2	2.3	0.0765525	7.77	1.9	0.0455683	1.96	1.5	0.774716	0.344	0.9	0.839	3.86	3.2	0.321952	7.57	5.3	0.0991446	11.6	4.4	0.0178945		7.05
THEM6	ENSMUSG00000056665	0.799	0.6	0.76	2.75	1.3	0.379686	5.89	1.6	0.142004	17.3	2.7	0.0143156	6.32	2.1	0.0927503	11.4	2	0.0765525	9.7	2.6	0.0203472	4.74	2.7	0.426618	0.745	1.3	0.839	2.96	5.8	0.439385	3.87	4.4	0.33326	0.25	0.5	0.743		7.01667
AI846148	ENSMUSG00000024970	1.99	1.5	0.517735	6.7	1.8	0.128689	6.92	1.9	0.109903	8.58	2.1	0.0577134	9.49	2.3	0.0386764	12.3	2.1	0.0765525	4.58	1.7	0.205445	1.61	1.1	0.821	0.132	1.2	0.839	0.801	1.5	0.706	10	5	0.0391415	0.579	1.1	0.743		6.95833
1700112E06RIK	ENSMUSG00000063458	1.87	0.8	0.542643	8.24	1.7	0.0939692	2.37	1.2	0.384433	9.44	2.1	0.0491663	12.2	2.1	0.0277421	6.53	1.4	0.127908	4.2	1.1	0.24076	0.849	1.1	0.821	5.16	2.7	0.495617	0	0	0.706	11.6	7.3	0.0215443	1.79	0.9	0.542753		6.92667
SAP25	ENSMUSG00000079165	1.84	1.4	0.548138	7.47	2.4	0.106401	10.7	1.9	0.0511367	12.9	2.8	0.0347269	7.16	1.6	0.0733475	8.05	1.6	0.0939064	2.56	1.5	0.434987	1.7	1.5	0.814448	1.66	1.8	0.839	3.83	4.4	0.32702	2.38	1.8	0.550447	7.02	4.8	0.0946253		6.89
RGS18	ENSMUSG00000026357	3.9	1.3	0.242511	6.7	1.9	0.128689	1.37	0.9	0.538978	9.14	2.1	0.051628	4.95	1.7	0.148637	14.4	2.2	0.0765525	8.11	1.8	0.0387914	0.0313	0.1	0.821	0.629	1.4	0.839	2.9	3.3	0.450689	2.02	1.6	0.604476	7.71	2.2	0.0722443		6.85333
PKD1L3	ENSMUSG00000048827	1.43	0.8	0.64378	3.98	1.5	0.271363	4.04	1.3	0.235016	4.71	1.7	0.154687	15	2.1	0.0239957	10.6	2.1	0.0765525	5.8	1.6	0.120749	2.08	1.5	0.758987	2.6	2.8	0.811457	4.44	4.4	0.264779	1.56	1	0.690277	4.81	1.4	0.184611		6.85333
C1QTNF3	ENSMUSG00000058914	7.97	1.7	0.0378182	6.83	1.8	0.125513	0.535	0.9	0.744139	4.93	2.1	0.140158	9.09	2	0.0436828	10.4	1.9	0.0765525	9.97	1.8	0.0177067	0.726	0.9	0.821	3.43	2.3	0.709133	8.23	6.3	0.0805682	1.74	1.1	0.657857	6.7	2.3	0.106827		6.84833
ARPP19	ENSMUSG00000007656	5.93	5.9	0.0989624	5.73	2.1	0.171087	5.36	1.8	0.168123	11.4	2.5	0.0394355	5.29	1.5	0.132282	12.2	2.1	0.0765525	9.08	2.1	0.0266684	2.44	3.6	0.713465	2.47	3.3	0.832647	0.208	0.8	0.706	2.86	1.8	0.468842	8.21	3.5	0.0568044		6.69467
LENG8	ENSMUSG00000035545	5.38	1.6	0.127929	1.91	1.3	0.491946	4.08	1.6	0.232979	16.1	2.3	0.0208227	14.3	2.1	0.0277421	6.17	1.8	0.134747	1.4	0.8	0.661145	0	0	0.821	0.00876	0.5	0.839	0.0174	0.2	0.706	0.972	1	0.794	2.48	1.1	0.417413		6.67323
SPATA33	ENSMUSG00000048478	3.45	1.4	0.285124	0.866	1	0.702282	2.79	1.6	0.339957	5.56	1.9	0.115526	8.49	2.2	0.0513277	7	1.6	0.116374	4.62	1.7	0.201614	0.512	0.8	0.821	2.46	3.3	0.834653	12.5	4.1	0.0270798	1.36	1.7	0.729348	5	10.2	0.174392		6.65167
CCDC25	ENSMUSG00000022035	3.19	1.4	0.321735	1.6	1.1	0.538492	9.26	1.9	0.0713841	2.88	1.5	0.317577	0.93	0.7	0.654874	5.29	1.5	0.170117	4.19	1.3	0.241542	5.73	3.2	0.327538	2.06	2	0.839	14.4	5.6	0.0145429	12.3	4.1	0.0154101	3.98	5	0.243948		6.63
WASH	ENSMUSG00000024101	2.48	1.1	0.430102	3.64	1.4	0.294977	5.25	1.3	0.173313	5.28	1.9	0.127344	3.41	1.4	0.246549	9.5	2.3	0.0765525	2.65	1.1	0.421035	3.24	1.9	0.599017	1.1	1.7	0.839	14.3	5	0.0145429	4.68	3.3	0.260284	2.09	1	0.483555		6.54333
INIP	ENSMUSG00000038544	4.55	1.9	0.187852	5.95	2.3	0.158997	3.47	1.7	0.270062	20.4	3.4	0.0114525	1.76	1	0.467747	7.91	2.6	0.0986738	8.86	2.2	0.0291404	0.355	0.8	0.821	0.321	1.1	0.839	1.67	2	0.669596	4.36	4.6	0.290972	3.07	1.9	0.340665		6.52833
RAP2C	ENSMUSG00000050029	0.567	0.6	0.76	4.47	1.4	0.244703	3.54	1.2	0.268943	18	2.9	0.0114525	7.31	2	0.0704769	9.39	2	0.0765525	4.6	1.8	0.202974	0.577	1.3	0.821	0.223	0.8	0.839	3.34	3.3	0.382903	0.377	7.4	0.794	0.593	0.7	0.743		6.50167
SPR	ENSMUSG00000033735	2.64	1.2	0.404919	7.49	2.1	0.106401	4.82	1.4	0.192569	6.57	1.8	0.0854334	8.17	2.6	0.0581345	8.95	1.7	0.078669	7.49	2.4	0.0546887	5.1	3.1	0.392742	0.341	0.6	0.839	5.65	4.8	0.186957	2.5	5.6	0.527546	7.04	1.9	0.0941106		6.48
FAM185A	ENSMUSG00000047221	5.72	1.4	0.109537	6.56	1.9	0.134622	4.08	1.5	0.232979	3.63	1.9	0.236587	7.68	2.2	0.0652311	8.38	2	0.0870844	7.01	1.5	0.0708142	3.03	3.9	0.629748	9.45	3.6	0.183882	1.57	2.4	0.696883	13.6	7.8	0.0124069	3.86	1.4	0.255244		6.45333
ARMCX5	ENSMUSG00000072969	13.9	7.3	0.00255922	5.31	1.9	0.192165	0.766	0.7	0.676223	6.38	2.2	0.0900915	4.05	1.4	0.20051	13	1.9	0.0765525	8.47	1.8	0.0344592	0.323	1.4	0.821	4.04	2.2	0.627431	2.2	2.6	0.564215	4.82	4.9	0.253048	8.15	2.7	0.0584364		6.43333
3110057O12RIK	ENSMUSG00000037818	7.29	1.7	0.0534645	5.76	1.8	0.169227	6.89	1.6	0.110774	10.6	2	0.0425851	8.35	2.2	0.0544488	8.41	1.8	0.0859509	6.71	1.8	0.0804721	2.71	1.2	0.676181	0	0	0.839	1.42	3.4	0.706	2.69	1.6	0.497752	6.89	1.7	0.0996902		6.39333
CCDC113	ENSMUSG00000036598	5.58	1.7	0.115241	10.4	2.1	0.0594098	5.34	1.4	0.168713	18.2	2.7	0.0114525	6.37	2	0.0919913	1.96	1	0.462108	5.74	1.5	0.123962	1.05	1.1	0.821	3.95	2.3	0.641578	0.137	0.6	0.706	1.1	0.8	0.785297	10.2	2	0.0247515		6.32783
SNX21	ENSMUSG00000050373	4.79	1.4	0.16653	3.02	1.3	0.348349	5.53	1.8	0.158957	3.32	1.3	0.266448	10.8	2.6	0.0297385	10.3	2.3	0.0765525	13.7	2.4	0.00499672	3.15	2.2	0.613889	0	0	0.839	0.943	1.1	0.706	4.22	3.5	0.300862	8.25	3.3	0.0568044		6.3055
BC048403	ENSMUSG00000053684	2.13	1.3	0.492873	3.71	1.2	0.289803	5.96	2	0.1409	6.54	1.9	0.0862277	3.84	1.7	0.217131	3.09	1.4	0.320748	5.04	1.5	0.171914	0	0	0.821	1.35	1.8	0.839	11.5	4.7	0.0299946	9.43	4.2	0.0440216	3.41	1.8	0.300034		6.30167
FAM222B	ENSMUSG00000037750	2.54	1.1	0.421291	2	1.1	0.474736	4.08	1.5	0.232979	14.3	2.5	0.033152	4.46	1.6	0.173718	5.18	1.4	0.172731	18.6	2.8	0.00235106	8.81	3.7	0.146592	1.37	1	0.839	0.051	0.5	0.706	3.67	2.9	0.357501	9.98	2.8	0.0273947		6.2735
DCDC2B	ENSMUSG00000078552	6.01	6.7	0.0947092	2.38	1	0.425056	5.65	1.5	0.152274	14.4	2.5	0.0318125	2.91	1.3	0.299874	14	2.1	0.0765525	10.6	2.4	0.0133533	1.21	1.1	0.821	3.12	3	0.751469	0	0	0.706	5.49	6.2	0.205776	0.73	0.8	0.743		6.255
SMIM1	ENSMUSG00000078350	1.07	1.1	0.734599	2.45	1	0.413254	3.91	1.5	0.242363	7.81	2.2	0.0649863	7.26	1.8	0.0719367	8.32	1.6	0.0883352	5.76	1.6	0.123499	1.06	1	0.821	2.28	1.9	0.839	6.11	4	0.156585	7.27	3.3	0.109603	0.696	0.9	0.743		6.24433
SLFN14	ENSMUSG00000082101	4.27	1.3	0.209296	1.78	1.3	0.510501	3.06	1.3	0.312767	2.12	1	0.434809	19.1	2.5	0.0176192	8.59	1.9	0.082766	8.8	2	0.0297444	1.72	2.3	0.810284	0	0	0.839	0.207	0.6	0.706	2.85	1.7	0.470314	4.55	1.6	0.200071		6.23617
IER2	ENSMUSG00000053560	3.7	1.3	0.260049	7.04	1.9	0.120054	8.19	2	0.0877668	5.26	2.4	0.128248	8.6	1.7	0.048627	5.96	1.5	0.14051	4.08	1.7	0.253047	3.34	2.1	0.583877	1.89	2.9	0.839	8.94	4.7	0.0717327	3.46	1.9	0.381621	5.19	1.5	0.164916		6.235
BTNL9	ENSMUSG00000040283	9.35	6.5	0.0233724	5.61	1.7	0.177723	5.53	2	0.158957	4.33	1.6	0.178965	12.9	2.5	0.0277421	15.3	2.3	0.0765525	4.72	1.6	0.192443	0.518	0.7	0.821	0.0273	0.3	0.839	0.439	1.7	0.706	1.4	1.8	0.721975	2.9	1.1	0.359559		6.2115
ECM1	ENSMUSG00000028108	4.19	1.6	0.21477	1.33	0.8	0.594733	2.22	1	0.399335	1.2	1.3	0.634712	12	2.4	0.0277421	14.2	2.1	0.0765525	6.93	2	0.0731362	3.46	6.3	0.569319	3.09	1.9	0.755749	5.32	3.3	0.206724	1.92	2.2	0.626676	2.54	1.4	0.405503		6.19667
SORL1	ENSMUSG00000049313	4.52	1.4	0.190019	5.72	1.7	0.171239	6.5	1.9	0.123687	4.87	1.9	0.143784	16.2	2.6	0.0239957	2.41	1.2	0.399764	7.4	1.7	0.0566306	5.39	2.5	0.365045	3.35	2.4	0.716764	7.84	4.3	0.0886894	1.64	1.4	0.675652	4	1.6	0.243185		6.16
KNOP1	ENSMUSG00000030980	5.11	1.4	0.144468	2.33	1.2	0.431838	5.85	1.7	0.142606	1.32	0.8	0.60111	14.8	2.5	0.0239957	9.03	1.8	0.078669	5.78	4.4	0.122274	1.65	1.1	0.821	0	0	0.839	4.13	3.1	0.29309	3.02	2.4	0.443646	4.64	1.6	0.197512		6.15667
TTPAL	ENSMUSG00000017679	5.46	1.6	0.122056	1.88	0.9	0.493877	15.3	2.2	0.0333164	6.08	1.8	0.0999183	9.39	2.1	0.0393614	8.94	1.9	0.078669	3.61	1.4	0.29795	1.79	1.2	0.801991	8.57	4.4	0.220724	3.56	3	0.354393	1.94	1.2	0.623204	7	1.7	0.0957073		6.15167
IGSF1	ENSMUSG00000031111	5.13	7.3	0.142865	6.38	1.6	0.142817	9.11	1.9	0.0759513	6.29	1.9	0.0938878	9.23	1.9	0.0434752	12.2	2.2	0.0765525	3.69	1.1	0.288959	3.75	4.9	0.537489	0.373	0.5	0.839	0.957	2.7	0.706	2.32	3.8	0.560575	5.84	10.8	0.13587		6.1395
FAM228B	ENSMUSG00000050545	5.91	1.7	0.0995525	1.88	1.3	0.493877	5.12	1.7	0.180062	4.81	1.6	0.148526	10.7	2.2	0.0297385	11.2	1.7	0.0765525	7.37	1.6	0.057351	4.01	3.1	0.500796	0.901	1.8	0.839	0.462	0.9	0.706	1.65	1.5	0.674844	7.94	3.7	0.0649099		6.127
2310009B15RIK	ENSMUSG00000079283	4.84	7.8	0.164018	17	3	0.018324	1.15	1.1	0.582594	3.34	1.7	0.264399	11.4	3.2	0.0277421	7.78	1.7	0.0993561	4.22	2.1	0.239185	0.78	0.9	0.821	1.71	1.9	0.839	0.773	2.6	0.706	1.04	1.1	0.794	11.9	3.7	0.0178945		6.03883
STX3	ENSMUSG00000041488	1.89	1.3	0.537159	4.13	1.7	0.263246	5.3	1.9	0.17087	13.6	2.6	0.0347269	12.6	2.1	0.0277421	4.92	1.4	0.18706	2.77	1.5	0.404761	0.233	1.5	0.821	0.482	0.9	0.839	0.218	0.6	0.706	3.54	5	0.374155	1.34	1.2	0.637449		6.03633
ALKBH6	ENSMUSG00000042831	5.49	6.3	0.120103	6.88	1.8	0.123516	5.28	1.7	0.171541	10.5	2.1	0.043955	7.65	1.9	0.0652311	3.84	1.6	0.254887	10	2	0.0171109	5.06	2.2	0.395517	0.0677	0.2	0.839	3.36	5.4	0.380393	5.25	2.9	0.219655	5.43	2	0.154357		6.005
AK9	ENSMUSG00000091415	3.25	1.4	0.31358	7.58	1.9	0.105484	6.37	1.6	0.126537	5.96	2.1	0.102851	9.8	2	0.0354933	8.94	1.8	0.078669	9.22	1.7	0.0256629	3.88	5	0.517963	2.52	1.7	0.824834	3.03	3.5	0.428228	4.04	2.9	0.317633	4.1	1.6	0.232749		5.97833
B230219D22RIK	ENSMUSG00000045767	3.88	1.1	0.243302	3.45	1.4	0.313502	3.45	1.1	0.270858	3.72	1.4	0.226899	8.07	2.3	0.0584984	2.74	1.2	0.358733	8.04	3.2	0.0400066	6.06	3.7	0.300353	0.643	1.4	0.839	13.4	5.5	0.0200419	3.51	1.9	0.377685	4.4	4.9	0.210734		5.97333
C1QTNF5	ENSMUSG00000079592	3.9	1.4	0.242511	5.18	1.8	0.201184	4.2	1.3	0.222462	12.4	2.3	0.0347269	8.23	2	0.0563093	6.54	1.8	0.127908	3.38	1	0.324665	0.407	0.8	0.821	0	0	0.839	0	0	0.706	5.79	4.3	0.186633	2.7	1.2	0.388454		5.94333
TTC23	ENSMUSG00000030555	8.87	1.9	0.026164	6.88	1.7	0.123516	6.49	1.6	0.123687	8.22	2.2	0.0617475	8.6	2.1	0.048627	10.1	2.2	0.0765525	7.29	1.8	0.0595284	0.704	1.4	0.821	4.64	3.3	0.554026	1.9	3	0.622244	1.68	1.3	0.669642	4.94	1.6	0.177255		5.90667
PVRL1	ENSMUSG00000032012	4.63	1.4	0.180618	5.07	1.5	0.205941	2.56	1.6	0.36268	10.4	2.9	0.0443323	11.9	2.3	0.0277421	2.4	1.5	0.4016	11.2	2.6	0.0112101	0.209	0.6	0.821	1.43	1.5	0.839	0	0	0.706	3.99	5.6	0.321251	6.59	2.5	0.111149		5.88
STK40	ENSMUSG00000042608	2.06	1.1	0.503023	3.09	1.7	0.341857	0.242	0.5	0.764	0.215	0.4	0.71	0.265	0.6	0.779	5.22	1.3	0.171308	4.47	4.3	0.215569	4.76	2.8	0.4243	24.1	4.7	0.00614899	0	0	0.706	22.2	9.8	0.00241105	6.96	9.5	0.0973312		5.81
DIS3L2	ENSMUSG00000053333	2.51	1.1	0.423743	1.71	1	0.522228	8.4	1.6	0.0847665	11	2.2	0.0407101	6.31	1.9	0.0927503	9.51	2	0.0765525	4.73	1.5	0.191946	0.621	1	0.821	1.96	1.6	0.839	0.752	1.6	0.706	0.646	0.6	0.794	6.59	2	0.111149		5.80133
FAM92A	ENSMUSG00000028218	7.12	1.8	0.0558726	3.03	2.1	0.347063	4.83	1.5	0.191578	9.13	2.2	0.051628	1.89	1.3	0.446626	4.12	1.5	0.231266	13.9	2.8	0.0043321	2.86	4.5	0.651101	0.696	1.8	0.839	2.97	2.8	0.43891	7.88	3.3	0.0840527	8.78	3.2	0.0463447		5.795
FYCO1	ENSMUSG00000025241	7.22	1.9	0.0544277	7	1.9	0.120881	2.28	1.6	0.393373	4.48	2.1	0.168577	9.8	2.6	0.0354933	11.2	2	0.0765525	4.78	2.1	0.190063	1.11	1	0.821	6.81	3	0.3288	1.17	2	0.706	3.95	1.7	0.323227	4.15	1.5	0.229417		5.79167
PATL1	ENSMUSG00000046139	2.29	1.3	0.464803	3.12	1.3	0.339062	1.09	0.9	0.59547	9.23	2	0.051628	7.59	1.7	0.0664438	4.76	1.3	0.193219	8.2	1.7	0.0375741	3.92	1.7	0.51154	0.38	1.5	0.839	1.31	2.2	0.706	7.53	4	0.100136	4.2	2	0.225417		5.77
TBC1D32	ENSMUSG00000038122	5.22	6.3	0.138614	1.22	0.9	0.619859	7.11	1.6	0.107642	4.95	1.8	0.139061	11.9	2.2	0.0277421	8.34	1.5	0.0880619	3.42	1	0.31979	4.35	2.2	0.466029	10	3.7	0.16822	0.9	1.5	0.706	2.06	1.8	0.595918	6.3	10.5	0.119995		5.74167
SPRR2H	ENSMUSG00000046259	1.31	0.8	0.673467	7.09	2.2	0.116703	1.2	0.8	0.573778	0.498	0.7	0.71	6.88	2.7	0.0778651	7.87	1.6	0.0991008	9.13	2.2	0.0262238	0.663	1.1	0.821	0.154	0.4	0.839	0.00211	0.1	0.706	15.6	6.5	0.00813883	3.49	10.7	0.289311		5.72335
CCDC40	ENSMUSG00000039963	4.63	6.2	0.180618	4.9	1.7	0.218197	2.61	1.5	0.357239	10	2.2	0.0449049	11.5	2.6	0.0277421	7.43	1.4	0.104024	6.62	2.1	0.0832852	0.258	0.8	0.821	6.78	4.5	0.331556	0	0	0.706	0.647	0.8	0.794	4.64	1.8	0.197512		5.70283
TMEM86A	ENSMUSG00000010307	1.42	1.1	0.644472	2.59	1.3	0.398813	5.68	1.9	0.149962	6.26	1.8	0.0943543	9.43	2.2	0.0393614	3.72	1.4	0.265698	8.21	2.4	0.0374425	2.95	1.7	0.641079	1.22	1.6	0.839	0.337	0.7	0.706	7.13	4.9	0.115805	7.3	10.5	0.0845558		5.69617
SAMSN1	ENSMUSG00000022876	6.2	1.6	0.0860002	3.24	1.3	0.329399	6.49	2.1	0.123687	11.4	2.3	0.0394355	1.2	1.1	0.580094	12	2.1	0.0765525	15.3	2.3	0.00235106	5.16	3.1	0.388085	0	0	0.839	0.12	0.9	0.706	3.28	3.5	0.40652	6.14	1.8	0.12734		5.69
SOX14	ENSMUSG00000053747	0.625	6.5	0.76	1.88	1.5	0.493877	9.1	1.9	0.0759513	6.36	2	0.0908819	9.71	2.4	0.03563	6.07	1.6	0.137746	5.15	1.3	0.163847	3.97	2.8	0.506664	2.31	1.6	0.839	6.63	4.5	0.123335	5.14	4.9	0.229306	0.191	0.4	0.743		5.6835
MB21D2	ENSMUSG00000051065	2.31	1.7	0.461539	4.28	1.4	0.253887	5.52	1.7	0.158957	9.92	2	0.0453256	7.29	1.8	0.0715365	9.28	1.6	0.0765525	6.88	1.8	0.0743992	0.315	0.5	0.821	0.945	1.4	0.839	3.82	3.5	0.328175	0.678	1.1	0.794	3.04	9.9	0.344252		5.67133
SLAIN2	ENSMUSG00000036087	2.39	1.2	0.445041	3.94	1.3	0.274077	9.49	1.7	0.068715	9.67	2.2	0.0474933	9.79	1.9	0.0354933	9.31	1.7	0.0765525	5.72	1.4	0.125121	2.09	1.6	0.756375	0.0936	0.7	0.839	0.827	1.6	0.706	0.761	0.9	0.794	3.61	1.5	0.278585		5.66133
ANKLE2	ENSMUSG00000029501	5.32	1.9	0.132266	2.91	1.2	0.361358	10	2.2	0.0584002	13.3	2.2	0.0347269	9.66	2	0.0369	3.98	1.5	0.242835	1.21	0.8	0.706313	1.35	1.2	0.821	0	0	0.839	0.0156	0.2	0.706	5.5	8	0.205776	1.46	1.3	0.610753		5.6526
SLC41A2	ENSMUSG00000034591	0.419	0.6	0.76	2.43	1.3	0.417325	2.33	1.2	0.388347	6.69	1.9	0.082945	1.85	0.9	0.451199	4.93	1.6	0.186818	2.09	1.6	0.517985	0.853	1.2	0.821	0.18	0.7	0.839	0.689	1.3	0.706	2.6	1.7	0.510802	17.1	12.8	0.0117736		5.64317
CBS	ENSMUSG00000024039	1.93	1.1	0.528217	1.07	0.9	0.650615	2.21	1.3	0.40014	10.8	2.3	0.0418785	13.3	2.1	0.0277421	4.76	1.8	0.193219	10.1	1.8	0.0160488	5.96	4.1	0.309849	4.54	2.6	0.565556	1.02	2.5	0.706	1.96	1.3	0.618562	1.82	0.8	0.536484		5.61
SHC4	ENSMUSG00000035109	2.71	1	0.39262	3.2	1.3	0.332969	3.94	1.8	0.24065	3.06	1.7	0.293163	15.7	2.1	0.0239957	9.92	1.8	0.0765525	8.96	1.8	0.0277992	0.626	1.4	0.821	4.83	2.9	0.530268	1.04	2.4	0.706	2.47	2.7	0.534321	1.47	0.9	0.610232		5.61
SLAMF7	ENSMUSG00000038179	4.96	1.5	0.154884	7.52	1.7	0.106354	8.22	1.8	0.0869701	6.82	2.1	0.0812328	3.08	1.4	0.280445	7.62	1.6	0.101527	3.06	1.1	0.363768	0.0396	0.1	0.821	28.2	4.6	0.00226782	0.494	1.2	0.706	5.94	2.6	0.17927	9.66	1.9	0.0329259		5.60233
SALL3	ENSMUSG00000024565	7.78	2.1	0.0410593	1.21	1	0.621062	1.41	0.9	0.533997	6.68	2.1	0.082945	7.09	2.1	0.0752262	10.8	2.3	0.0765525	3.14	1	0.355765	1.43	1.6	0.821	0.341	0.7	0.839	1.09	2.3	0.706	4.91	2.7	0.24498	2.99	1.3	0.350334		5.59333
PDCL3	ENSMUSG00000026078	1.25	1	0.687392	0.605	0.9	0.769583	5.37	1.9	0.166714	12.5	2.7	0.0347269	8.86	2.1	0.0457374	7.33	1.6	0.108198	3.6	1.9	0.298877	0	0	0.821	0	0	0.839	0.409	2.6	0.706	1.12	1.2	0.780993	3.19	1.7	0.325951		5.56817
TSPYL5	ENSMUSG00000038984	3.73	1.4	0.257048	2.65	1.4	0.390414	8.98	2.2	0.077703	1.72	1.5	0.50763	7.48	2.1	0.0671597	11.6	2.1	0.0765525	3.92	1.4	0.265806	3.65	3.3	0.548233	0	0	0.839	2.44	2.2	0.518398	4.21	2.7	0.301666	5.91	10.1	0.134478		5.56
SERPINB9B	ENSMUSG00000021403	7.44	1.7	0.0500082	0.243	0.3	0.771	4.67	1.4	0.199568	12.1	2.4	0.038175	7.05	2.2	0.0762807	3.17	1.2	0.31228	11.2	1.9	0.0112101	1.59	1.2	0.821	0.255	1.4	0.839	2.59	2.8	0.494812	1.59	1.1	0.688349	6.84	1.8	0.101281		5.55667
TTC7	ENSMUSG00000036918	2.15	1.1	0.489675	2.41	1.5	0.420036	3.64	1.3	0.260777	7.58	2.1	0.0680778	13	3	0.0277421	0.292	0.6	0.77	10.4	4.6	0.0144634	2.86	2.4	0.651101	0.0492	0.4	0.839	4.4	3.9	0.265862	5.82	5.1	0.185295	2.06	1.1	0.491079		5.52533
SUMO3	ENSMUSG00000020265	1.98	1.2	0.517735	4.06	1.5	0.268064	3.54	1.3	0.268943	5.71	2	0.109332	7.69	2.3	0.0652311	14.7	2	0.0765525	5.18	1.5	0.161391	0.0819	0.4	0.821	1.37	1.9	0.839	1.85	2.6	0.635225	0.921	1	0.794	2.17	1.3	0.469088		5.50683
PDZD7	ENSMUSG00000074818	2.36	2	0.451425	10.2	2.1	0.0609035	5.24	2.1	0.173313	7.89	2.2	0.0640315	9	2.8	0.0443202	4.82	1.6	0.192033	1.68	0.8	0.59967	6.53	4.6	0.266999	0.153	0.3	0.839	0.169	1.6	0.706	5.77	2	0.186667	5.37	2.2	0.156257		5.50317
IL17RA	ENSMUSG00000002897	0.878	4.3	0.76	2.84	1.4	0.369759	0.112	0.3	0.764	5.72	2.5	0.108567	5.46	1.5	0.125108	8.59	1.8	0.082766	4.8	1.8	0.187966	1.31	1.6	0.821	1.84	1.6	0.839	11.5	7.2	0.0299946	0.981	4.4	0.794	0.709	0.7	0.743		5.49333
SLIT2	ENSMUSG00000031558	3.93	1.6	0.239027	5.65	1.8	0.175749	0.563	1	0.736766	13.5	2.9	0.0347269	8.85	2.3	0.0457374	4.29	1.4	0.220536	6.99	1.9	0.0716558	4.33	3.7	0.468896	2.46	3.4	0.834653	0.194	1.1	0.706	4.69	5	0.260284	1.41	1.2	0.620825		5.489
DTWD1	ENSMUSG00000023330	2.46	1	0.433834	7.85	1.9	0.100004	0.656	0.6	0.708448	4.8	1.7	0.148526	14.8	2.7	0.0239957	0.496	0.7	0.77	3.84	1.3	0.274153	6.34	2.7	0.278225	1.77	1.8	0.839	0.529	1.1	0.706	1.69	1.1	0.668316	10.6	3.6	0.0233557		5.48583
TRPV4	ENSMUSG00000014158	2.7	1.3	0.393548	3.6	1.3	0.301075	2.89	1.5	0.328791	8.18	1.8	0.0622111	10.5	2.6	0.0302299	5.69	1.7	0.148199	4.33	1.3	0.22719	1.82	1.1	0.798097	0.492	0.7	0.839	0.367	1.5	0.706	1.61	1.3	0.682509	6.51	2.6	0.113902		5.47617
FAM188B	ENSMUSG00000038022	1.26	0.9	0.683887	3.78	1.2	0.284673	4.19	1.5	0.223626	5.1	1.6	0.131541	11.2	2.4	0.0277421	11.7	2.2	0.0765525	11.4	2.2	0.0107432	0.888	1.4	0.821	0.928	1.3	0.839	2.64	2.4	0.487725	0.208	0.6	0.794	1.95	1.1	0.509576		5.46633
BC029214	ENSMUSG00000047617	0.513	0.4	0.76	2.46	1.2	0.411091	2.36	1.1	0.385604	7.89	2	0.0640315	11.5	2.3	0.0277421	4.97	1.6	0.184308	4.01	1.2	0.257741	0.179	0.4	0.821	1.94	1.8	0.839	1.27	2.3	0.706	6.55	10	0.14601	0.594	0.6	0.743		5.46233
AMICA1	ENSMUSG00000048534	2.18	1	0.484115	7.27	1.5	0.114525	6.72	1.8	0.117049	9.24	1.8	0.051628	2.25	1	0.385187	1.01	1	0.641447	2.02	0.9	0.530716	0.239	0.5	0.821	0.808	1.4	0.839	0.315	1.7	0.706	13.5	9.5	0.0124774	6.41	1.5	0.117024		5.45417
HDDC3	ENSMUSG00000030532	4.94	1.3	0.155263	2.38	1.3	0.425056	5.88	1.5	0.142004	7.8	1.8	0.0649863	7.19	1.8	0.0725253	8.97	1.8	0.078669	8.89	3.2	0.0287729	2	1.3	0.770822	0.0179	0.3	0.839	0.149	0.3	0.706	3.04	1.8	0.44074	5.4	1.5	0.155552		5.42483
PCED1B	ENSMUSG00000044250	1.46	0.9	0.634763	11.9	2.1	0.0351565	3.6	1.1	0.263995	13	2.4	0.0347269	7.66	1.8	0.0652311	3.75	1.4	0.263024	2.86	1.3	0.391114	3.44	6.6	0.570436	0.655	1.1	0.839	3.61	3.2	0.348582	0.173	0.4	0.794	4.34	1.7	0.215611		5.42217
BBS2	ENSMUSG00000031755	2.97	1.3	0.354723	5.13	1.8	0.204201	1.97	1.6	0.438085	11.3	2.4	0.0401842	9.83	2.2	0.0354933	3.02	1.3	0.327841	5.71	1.7	0.125769	0.308	0.5	0.821	0.0518	0.2	0.839	2.53	2.7	0.505819	0.889	1.1	0.794	4.93	4	0.17778		5.4165
TBC1D1	ENSMUSG00000029174	3.28	1.5	0.308368	3.89	1.4	0.278098	3.2	1.2	0.298704	10	2.3	0.0449049	6.46	1.6	0.0905018	7.54	1.5	0.102736	4.81	1.5	0.187517	0	0	0.821	4.57	3.5	0.563124	4.51	4	0.257579	1.94	7.9	0.623204	1.97	1	0.505514		5.40333
2210016F16RIK	ENSMUSG00000021550	0.956	0.7	0.76	0.989	0.8	0.672809	1.28	0.8	0.553189	8.89	2.7	0.0538344	1.02	1	0.627276	12.5	2	0.0765525	2.89	1.1	0.388642	0.0612	0.2	0.821	4.84	2.7	0.530132	1.13	2.3	0.706	5.16	2.9	0.226846	3.71	4.9	0.268808		5.40167
FAM76A	ENSMUSG00000028878	1.97	0.9	0.520134	2.74	1.1	0.38032	3.53	1.6	0.269036	10	2.8	0.0449049	8.74	1.7	0.0470026	4.22	1.3	0.225937	5.52	1.5	0.139586	0.439	0.6	0.821	0.433	1.2	0.839	6.66	5.2	0.122428	0.872	1.6	0.794	1.89	1	0.522868		5.397
LRRC46	ENSMUSG00000020878	2.06	1.1	0.503023	4.22	1.5	0.257907	6.32	1.6	0.128511	11.5	2.6	0.0394355	9.72	1.8	0.03563	2.82	1.2	0.347851	8.43	1.7	0.0350045	1.12	0.9	0.821	2.24	1.8	0.839	5.83	5	0.173786	0.712	0.9	0.794	1.69	0.9	0.565315		5.37867
PNMA3	ENSMUSG00000046287	4.36	1.4	0.204553	2.92	1.3	0.359496	5.73	1.5	0.148874	7.97	2.3	0.0640315	5.89	1.7	0.105516	9.81	2.3	0.0765525	7.05	1.6	0.0688491	4.86	2.2	0.412511	2.97	2.1	0.769869	1.41	3.2	0.706	4	8.5	0.320652	3.08	1.4	0.339115		5.36
SIGLEC1	ENSMUSG00000027322	0.188	3.1	0.76	2.72	1.2	0.382993	7.27	1.7	0.104355	5.87	1.9	0.103717	15.5	2.3	0.0239957	7.82	1.6	0.0993192	4.3	1.2	0.229543	2.15	1.1	0.747404	2.21	2.2	0.839	0	0	0.706	2.08	3	0.595368	0.863	0.8	0.743		5.3555
LPCAT2	ENSMUSG00000033192	2.87	1.5	0.369795	3.74	1.6	0.287835	1.88	1.3	0.447755	13.5	2.5	0.0347269	4.97	1.4	0.148228	10.6	2.8	0.0765525	2.83	1.3	0.393857	5.01	3.3	0.401775	1.22	1.7	0.839	0	0	0.706	0.378	1.2	0.794	2.68	1.6	0.391339		5.35467
SMPD1	ENSMUSG00000037049	6.6	6.3	0.0700071	4.5	2	0.243204	5.18	1.9	0.176711	7.78	2.1	0.0651394	10.7	2	0.0297385	8.65	1.9	0.0815929	9.16	3.1	0.0260494	4.41	2.3	0.459415	5.11	2.7	0.499977	0	0	0.706	1.37	0.9	0.727861	3.61	1.5	0.278585		5.35167
SSTR1	ENSMUSG00000035431	2.24	7.2	0.473026	3.28	1.3	0.326288	5.23	1.5	0.174172	4.2	1.7	0.186652	9.83	2.3	0.0354933	3.25	1.3	0.304347	3.99	1.3	0.259871	2.93	2.7	0.64346	0.115	0.3	0.839	5.81	3.6	0.174292	1.5	1.8	0.704769	7.39	9.4	0.0797741		5.33
KCNQ4	ENSMUSG00000028631	2.13	1.2	0.492873	11.3	2.3	0.0497935	3.21	1.5	0.298417	6.71	2	0.0823349	14.8	2.5	0.0239957	6.13	1.4	0.136819	4.89	1.3	0.182321	3.8	2.1	0.530658	1.44	1.8	0.839	1.59	2.6	0.691976	1.4	3.1	0.721975	1.29	0.8	0.646223		5.32
ATXN1L	ENSMUSG00000069895	1	0.9	0.756182	4.46	1.5	0.244989	3.25	1.4	0.293996	12.3	3.2	0.038175	8.64	2	0.0484726	4.09	1.5	0.234558	7.5	2.1	0.0544208	2.06	1.3	0.762956	4.01	2.2	0.630151	0.000494	0.2	0.706	1.08	1.2	0.790868	5.69	8.6	0.140349		5.30008
SPOCK2	ENSMUSG00000058297	3.33	1.1	0.300299	0.341	0.5	0.771	6.55	1.5	0.123687	6.53	1.8	0.0862562	10.1	2.1	0.035436	4.28	1.4	0.220673	3.35	1.1	0.328421	3.02	2.1	0.629748	0	0	0.839	3.25	3.2	0.39553	3.12	8.6	0.428344	4.52	1.7	0.202283		5.3
SSU2	ENSMUSG00000034387	5.71	6.8	0.109839	7.11	1.9	0.116361	5.58	1.5	0.158763	0.517	0.6	0.71	12.9	3.3	0.0277421	10.9	2.1	0.0765525	13.5	2.4	0.00589854	1.43	1.1	0.821	0.0361	1.2	0.839	4.2	3.2	0.28706	1.34	1.9	0.734354	1.94	1.3	0.5111		5.2995
TMCC2	ENSMUSG00000042066	4.01	1.3	0.23237	4.63	1.5	0.235404	9.42	1.8	0.0712452	4.38	1.3	0.174291	8.56	2.5	0.0491057	8.34	1.8	0.0880619	4.12	1.3	0.248603	0.989	0.8	0.821	0.0695	0.7	0.839	6.88	4.4	0.115283	0.896	1.2	0.794	2.49	1.4	0.41607		5.25767
1110059G10RIK	ENSMUSG00000032551	1.26	7.2	0.683887	2.69	1.4	0.38726	9.51	2.3	0.068715	0.636	1	0.71	13.4	2.6	0.0277421	8.83	1.7	0.0794453	3.92	2.1	0.265806	2.55	2.9	0.696274	0.535	0.7	0.839	0	0	0.706	2.63	3.3	0.506525	5.99	11.6	0.131236		5.24767
STRA8	ENSMUSG00000029848	1.97	1.1	0.520134	1.69	1.4	0.524597	3.65	1.7	0.259755	8.42	2.1	0.0592371	5.73	1.7	0.112346	3.79	1.7	0.259721	3.82	1.6	0.275612	2.94	1.8	0.641079	1.12	2.9	0.839	4.66	4.2	0.245835	1.11	1.9	0.783156	7.67	9.7	0.0736064		5.23
METTL5	ENSMUSG00000051730	0.848	0.7	0.76	0.611	0.7	0.768357	4.15	1.1	0.227165	6.08	1.8	0.0999183	5.38	1.6	0.12814	4.99	1.4	0.183723	5.71	2.5	0.125769	6.93	4.2	0.237748	0.467	0.5	0.839	5.75	3.8	0.176807	1.34	3.2	0.734354	7.79	2	0.0707537		5.22167
WBSCR27	ENSMUSG00000040557	1.82	6.7	0.55182	2.1	1.1	0.461743	5.02	1.4	0.18478	9.45	2.3	0.0487026	13.5	2.1	0.0277421	4.28	1.6	0.220673	11.9	3.5	0.00894289	3.41	2.1	0.573708	1.64	1.7	0.839	0.922	1.3	0.706	0.0503	0.2	0.794	3.06	10.8	0.341817		5.21038
FAM129B	ENSMUSG00000026796	3.88	1.7	0.243302	6.47	1.5	0.139153	6.6	2.3	0.121944	6.16	2.1	0.0977893	8.62	1.7	0.048627	7.37	1.4	0.106698	6.3	1.9	0.0964772	3.68	1.6	0.545006	4.16	2	0.613303	1.98	2.3	0.603676	0.796	1.4	0.794	6.28	1.8	0.120684		5.201
CCDC181	ENSMUSG00000026578	1.58	1	0.607101	4.99	1.5	0.214661	0.55	0.5	0.74022	14.3	2.3	0.033152	6.49	1.7	0.0893595	5.86	1.7	0.142303	2.48	0.9	0.448528	8.91	4.8	0.140447	0.255	0.4	0.839	3.43	2.6	0.370627	0.0837	0.3	0.794	0.97	1	0.718889		5.18895
RAB3GAP1	ENSMUSG00000036104	5.82	6.2	0.103044	6.55	2.1	0.135095	6.23	1.7	0.131578	7.55	2.3	0.0683535	10.2	2.7	0.0343839	1.99	1.1	0.457435	2.41	1	0.462307	1.42	3.8	0.821	1.69	2.3	0.839	3.56	3.4	0.354393	5.33	7.8	0.216136	2.49	1.4	0.41607		5.18667
NCS1	ENSMUSG00000062661	1.15	0.9	0.714649	7.82	2	0.10032	8.61	1.9	0.0802698	8.19	2.2	0.0620943	15.8	2.6	0.0239957	5.75	1.4	0.146015	4.21	2.1	0.239367	1.72	1.9	0.810284	1.65	2.5	0.839	0	0	0.706	0.426	0.7	0.794	0.906	0.9	0.732148		5.17867
TDRD12	ENSMUSG00000030491	6.95	1.9	0.0601519	4.48	1.6	0.243564	2.58	1.1	0.360142	3.58	1.8	0.240564	2.74	1.5	0.321723	6.9	1.7	0.120903	12.6	2.3	0.00753924	2.41	2.1	0.715065	0	0	0.839	0.946	1.3	0.706	8.82	5.9	0.057035	7.92	9.9	0.0653721		5.151
FLYWCH1	ENSMUSG00000040097	3.03	1.3	0.34575	5.2	1.6	0.199228	3.1	1.2	0.307972	9.2	2.3	0.051628	6.95	1.9	0.0769544	10.3	1.9	0.0765525	4.74	1.3	0.191572	2.7	2	0.676181	0	0	0.839	0.156	0.6	0.706	2.44	2.2	0.539166	1.78	0.9	0.544781		5.13767
1110032F04RIK	ENSMUSG00000046999	9.92	8.3	0.0166582	6.93	2	0.123516	2.43	1.5	0.377133	1.99	1.4	0.458703	8.16	1.8	0.0583511	5.64	2.4	0.150261	2.35	1	0.471053	2.79	1.9	0.664364	0.537	1.3	0.839	13.5	8.1	0.0192106	0.0686	0.3	0.794	1.45	0.8	0.615348		5.13477
2610301B20RIK	ENSMUSG00000059482	3.8	1.3	0.252201	2.41	1.3	0.420036	4.42	1.5	0.210194	15.5	2.5	0.0219303	6.64	1.8	0.0835446	2.32	1.2	0.411421	3.9	1.1	0.26841	0.281	0.5	0.821	1.59	1.8	0.839	1.19	2.6	0.706	3.04	4.6	0.44074	2.09	1.1	0.483555		5.13
PCDHB1	ENSMUSG00000051663	5.23	1.5	0.137269	7.87	1.6	0.0989423	4.33	1.5	0.213326	3.42	1.8	0.255479	8.09	2	0.0584984	11.3	2.1	0.0765525	3.72	1.5	0.286098	0.342	0.8	0.821	0.35	1	0.839	0.103	1.2	0.706	3.89	4.9	0.331274	3.85	1.3	0.255244		5.10883
HECA	ENSMUSG00000039879	1.43	0.7	0.64378	1.83	1	0.504162	8.57	1.7	0.0816269	7.36	1.8	0.0713021	11.6	2.1	0.0277421	4.71	1.3	0.195295	2.14	1	0.505899	1.93	1.5	0.778817	1.45	1.9	0.839	0.0596	0.4	0.706	4.24	5.3	0.300361	2.57	1	0.403982		5.08993
CYB5RL	ENSMUSG00000028621	7.45	1.8	0.0499013	1.27	1.1	0.604522	4.09	1.5	0.232979	2.45	1.8	0.380556	6.16	2.3	0.0968393	9.62	1.7	0.0765525	4.35	1.5	0.225716	0.00108	0.1	0.821	0	0	0.839	1.54	2.4	0.703199	6.83	4.6	0.129274	3.89	1.4	0.253272		5.08167
MAMSTR	ENSMUSG00000042918	2.26	1.1	0.469263	15.3	2.1	0.018324	3.23	1.1	0.296683	3.66	1.5	0.233272	6.6	2	0.0855267	10.7	2.1	0.0765525	1.41	0.9	0.657009	2.42	1.6	0.715065	0.00532	0.1	0.839	4.25	5	0.282349	2.41	2.6	0.547034	2.85	1.1	0.366359		5.07833
NT5DC2	ENSMUSG00000071547	3.34	1.6	0.299012	4.06	1.3	0.268064	4.11	2	0.231561	5.65	1.8	0.111455	6.17	1.6	0.0965417	11.5	2.9	0.0765525	6.66	2.1	0.0822267	6.84	2.2	0.244797	0	0	0.839	1.97	2.2	0.606146	1.69	1.7	0.668316	3.49	11.3	0.289311		5.07833
IQCH	ENSMUSG00000037801	3.05	1.5	0.343538	9.19	2.1	0.0725325	6.25	2	0.131578	6.77	2.1	0.0823349	3.12	1.5	0.276665	12	2	0.0765525	6.08	1.7	0.107726	3.84	2.5	0.523783	0.1	0.5	0.839	2.05	2.6	0.591444	3.25	1.8	0.411337	3.27	1.7	0.314778		5.07667
VSTM4	ENSMUSG00000050666	1.87	0.9	0.542643	5.32	1.9	0.192165	1.61	1.2	0.497184	1.44	1.1	0.574167	9.34	2.1	0.039691	8.05	1.8	0.0939064	0.757	0.6	0.769	0.986	2	0.821	0	0	0.839	4.45	3.9	0.262137	5.31	4	0.217435	1.86	1.2	0.529571		5.075
CEP85L	ENSMUSG00000038594	1.72	0.7	0.571878	7.97	2.3	0.0964586	5.33	1.4	0.169719	5.99	2.1	0.102742	8.78	2.4	0.0470026	6.77	1.5	0.123134	2.71	1.2	0.413331	5.16	4.3	0.388085	1.68	1.4	0.839	0.298	2.1	0.706	0	0	0.794	8.56	5.4	0.0503001		5.06633
FAM115A	ENSMUSG00000036667	4.92	2.1	0.157105	8.87	2	0.0792042	2.46	1.2	0.373959	7.07	2.2	0.0761584	8.41	1.9	0.0522832	9.76	2	0.0765525	1.74	0.9	0.586604	5.76	3	0.32542	2.19	1.8	0.839	0.00718	0.1	0.706	1.76	2.9	0.655263	3.35	1.8	0.30707		5.05953
2310067B10RIK	ENSMUSG00000020747	0.28	0.3	0.76	7.26	1.7	0.115019	5.22	1.7	0.175454	10	2.3	0.0449049	5.9	1.6	0.104891	10.7	2.3	0.0765525	4.21	3.2	0.239367	3.22	1.9	0.600439	0.753	0.9	0.839	0.107	0.4	0.706	3.16	3.6	0.423802	0.459	0.5	0.743		5.05433
MKLN1	ENSMUSG00000025609	3.49	1.1	0.282897	8.59	2.4	0.085264	3.91	1.7	0.242363	9.4	2.1	0.0495792	9.83	1.9	0.0354933	1.55	0.9	0.531951	3.68	1.2	0.289927	0.0386	0.1	0.821	1.89	1.6	0.839	0.0843	0.3	0.706	3.48	5.7	0.381229	5.87	2.3	0.134552		5.03572
LURAP1	ENSMUSG00000028701	0.651	0.7	0.76	3.53	2.1	0.307445	1.98	1.2	0.436055	11.9	2.8	0.038175	7.42	1.6	0.0688074	5.19	1.9	0.171606	0.821	3.4	0.769	0.147	0.2	0.821	0.295	1.1	0.839	0	0	0.706	4.34	4	0.292863	1.3	1	0.642625		5.025
ANKRD37	ENSMUSG00000050914	4.43	1.4	0.196507	6.22	1.7	0.148179	6.78	1.7	0.114525	7.94	2.1	0.0640315	4.44	1.2	0.175489	8.17	1.7	0.0907794	8.74	2.4	0.0307073	4.07	3	0.49696	0.0125	0.1	0.839	2.56	3	0.500637	2.83	1.6	0.472345	4.16	1.6	0.228314		5.01667
TMEM104	ENSMUSG00000045980	2.56	1.3	0.417632	1.46	1.3	0.567703	2.36	1.4	0.385604	7.66	2.2	0.0663219	13.2	2.2	0.0277421	2.49	0.9	0.38767	6.76	1.7	0.0796411	0.326	0.9	0.821	0.672	0.9	0.839	4.58	3	0.250991	0.595	1.1	0.794	1.55	1	0.596274		5.0125
PPP1R32	ENSMUSG00000035179	1.98	1	0.517735	6.84	1.9	0.125513	0.947	0.7	0.631048	6.25	1.9	0.094525	14	2.2	0.0277421	7.48	1.8	0.103139	4.82	1.9	0.187003	1.11	1	0.821	4.38	3.3	0.584598	1.34	2.3	0.706	0.0786	0.3	0.794	0.884	0.8	0.737993		5.00543
1700012B09RIK	ENSMUSG00000031927	3.32	1.5	0.30136	0.311	0.4	0.771	10.6	2	0.0526196	9.53	2.1	0.0474933	5.49	2.1	0.122295	9.59	1.9	0.0765525	4.84	1.3	0.185579	1.29	1.9	0.821	2.92	2.1	0.773929	1.48	2.2	0.706	0.366	0.8	0.794	3.56	1.5	0.282854		5.00267
INTS12	ENSMUSG00000028016	4.64	1.5	0.180121	2.23	1.4	0.441761	6.05	2	0.136084	8.02	1.9	0.0640315	3.66	2	0.229121	9.44	1.8	0.0765525	7.02	1.6	0.0707647	1.02	0.9	0.821	8.21	3.2	0.237198	2.17	2.4	0.571304	1.28	1.3	0.743387	5.41	1.8	0.155045		4.99667
RASSF10	ENSMUSG00000098132	1.84	1.3	0.548138	13.5	2.6	0.0200921	3.52	1.5	0.269036	0.359	0.6	0.71	9.68	2.1	0.0368848	16.9	2.6	0.0765525	5.09	2	0.168154	2.8	1.7	0.661122	3.5	3	0.69904	0.000686	0.2	0.706	2.3	7	0.560939	0.657	0.8	0.743		4.98278
1700026L06RIK	ENSMUSG00000026809	4.82	3.7	0.16575	18.2	2.3	0.018324	1.41	1	0.533997	10.1	2.5	0.0449049	5.8	2.1	0.10943	9.66	1.8	0.0765525	4.74	1.9	0.191572	5.93	2.4	0.310997	2.28	3.6	0.839	0.614	1.1	0.706	0.773	1.2	0.794	2.76	1.6	0.380967		4.95117
SLC35D2	ENSMUSG00000033114	4.19	1.4	0.21477	2.34	1.4	0.429875	2.72	2.1	0.347855	7.8	2.6	0.0649863	4.99	1.5	0.146225	9.61	1.8	0.0765525	4.19	1.7	0.241542	0.185	0.8	0.821	0	0	0.839	1.24	2.4	0.706	2.9	1.9	0.46195	3.04	1.5	0.344252		4.93
LRRC25	ENSMUSG00000049988	4.2	1.2	0.214591	3.97	1.5	0.271363	0.406	0.5	0.764	6.45	1.9	0.0876961	8.07	1.7	0.0584984	4.28	1.4	0.220673	5.26	1.7	0.155913	0.251	0.6	0.821	0.0085	0.1	0.839	4.07	4.1	0.299449	2.94	1.2	0.454985	3.73	1.3	0.267658		4.92333
SHOC2	ENSMUSG00000024976	3.4	1.1	0.291395	4.13	1.5	0.263246	2.07	0.8	0.420466	4.09	1.6	0.195779	7.31	2.2	0.0704769	3.23	1.3	0.305037	3.56	1.1	0.303193	0.00249	0.1	0.821	0	0	0.839	0.305	1.7	0.706	0.495	0.7	0.794	14.1	13.1	0.0134735		4.92167
TMEM87B	ENSMUSG00000014353	4.43	1.3	0.196507	2.41	1.4	0.420036	5.77	1.1	0.14695	8.14	2.3	0.0622111	11.4	2.3	0.0277421	3.26	1.2	0.303743	7.25	2.1	0.0613755	3.31	3.2	0.588623	0	0	0.839	0.388	1.7	0.706	1.77	1.4	0.654429	4.57	1.5	0.200071		4.92133
E130309D14RIK	ENSMUSG00000069814	1.82	6.7	0.55182	6.31	1.9	0.144355	3.33	1.5	0.284253	8.93	1.8	0.0528972	6.14	2.4	0.0975612	6.57	2.2	0.127114	5.29	1.6	0.154319	0.54	1.5	0.821	1.65	2.4	0.839	3.01	3.4	0.431543	0.332	0.6	0.794	4.48	1.7	0.205661		4.91033
CRTC3	ENSMUSG00000030527	3.84	1.7	0.247054	0.91	1.4	0.690888	13.5	2.1	0.0368586	6.69	1.8	0.082945	7.73	2	0.0652311	7.49	1.6	0.102955	4.65	2.1	0.198958	0.347	0.6	0.821	0	0	0.839	0.591	1.3	0.706	3.27	3.9	0.408525	3.66	2	0.273019		4.90517
SLC20A2	ENSMUSG00000037656	6.78	1.5	0.0661922	5.83	1.9	0.165026	5.36	1.6	0.168123	11.9	2.2	0.038175	7.23	2.1	0.0719871	3.73	1.5	0.264803	13.8	2.2	0.00479986	3.64	2.1	0.548876	0.0504	0.8	0.839	0.576	1.7	0.706	2.28	1.1	0.564415	3.68	1.4	0.272526		4.89933
TXNDC9	ENSMUSG00000058407	5.74	1.6	0.108855	2.83	1.5	0.371372	2.54	1.3	0.364939	8.45	2.5	0.0586968	4.77	1.9	0.155987	2.75	1.3	0.357415	1.93	1.3	0.549955	0.82	0.7	0.821	2.38	2.4	0.839	0.0066	0.1	0.706	3.93	4.5	0.325167	9.48	9.9	0.0367868		4.89777
SYT2	ENSMUSG00000026452	3.65	1.3	0.266359	2.44	1.9	0.415886	1.98	1	0.436055	9.74	2.1	0.0469257	6.24	1.7	0.0947682	3.45	1.2	0.28875	7.28	1.6	0.0598089	3.21	1.8	0.603843	0.118	0.5	0.839	5.32	3.8	0.206724	2.04	1.3	0.599926	2.42	1.4	0.425924		4.86833
BC030867	ENSMUSG00000034773	3.33	1.2	0.300299	3.32	1.7	0.323171	2.99	1.4	0.318378	14.8	2.5	0.0272679	6.47	1.7	0.0900028	3.38	1.1	0.293952	8.25	1.8	0.0368527	0.964	0.9	0.821	0.85	1	0.839	0.0309	0.5	0.706	1.79	1.1	0.652371	2.71	1.2	0.38694		4.86348
IL13RA1	ENSMUSG00000017057	4.88	1.9	0.15987	5.36	1.7	0.191093	8.86	2	0.0787709	6.19	2	0.0965581	12.8	2.5	0.0277421	6.19	1.6	0.134429	4.7	1.7	0.194309	2.25	1.6	0.734804	0	0	0.839	0.0876	0.7	0.706	0.398	0.9	0.794	3.23	1.7	0.321304		4.81593
SULT2A1	ENSMUSG00000078798	2.43	1	0.439066	0.317	0.4	0.771	5.68	1.4	0.149962	8.49	2.2	0.0586046	6.29	2.1	0.0934931	10.1	1.8	0.0765525	4.1	1.5	0.251351	0.991	1.7	0.821	0.991	0.9	0.839	0	0	0.706	1.25	1	0.749905	2.73	1.6	0.383973		4.81
AEN	ENSMUSG00000030609	5.75	1.8	0.107054	0.931	0.9	0.685794	5.12	1.6	0.180062	6.1	2.2	0.099205	10.4	2	0.0308768	4.03	1.3	0.238555	4.91	1.4	0.181449	1.57	1.5	0.821	0	0	0.839	0.157	0.6	0.706	0.777	1.2	0.794	7.39	1.8	0.0797741		4.809
KRT79	ENSMUSG00000061397	3.1	1.8	0.336102	12.8	2.5	0.0313926	6.55	1.7	0.123687	5.89	2.2	0.103623	6.23	1.6	0.0947682	8.29	2.4	0.089075	5.59	1.8	0.134741	0.0142	0.1	0.821	0.316	1.2	0.839	3.47	3.6	0.365659	2.06	7.3	0.595918	2.83	1.7	0.368759		4.795
HYLS1	ENSMUSG00000050555	1.93	1.1	0.528217	0	0	0.771	2.23	1	0.39829	4.59	1.9	0.161439	8.22	2	0.0563093	11.9	2.1	0.0765525	2.94	1.2	0.381934	0.0546	0.3	0.821	0.0894	0.8	0.839	0.265	0.7	0.706	2.26	3.7	0.567639	1.49	1.2	0.608795		4.7875
TCTEX1D2	ENSMUSG00000014075	2.01	0.9	0.515484	5.96	1.9	0.158402	6.9	1.6	0.110774	9.32	1.9	0.0507101	8.02	1.8	0.0584984	1.21	0.9	0.596623	7.8	1.6	0.0445632	0.063	0.2	0.821	5.75	3	0.426087	3.87	2.7	0.320752	5.03	2.7	0.236391	1.26	1	0.654613		4.785
RSG1	ENSMUSG00000073733	0.331	0.3	0.76	0.0399	0.2	0.771	5.94	1.6	0.1409	4.29	1.9	0.181766	9.74	1.9	0.03563	10.1	2.5	0.0765525	2.9	1.3	0.386498	4.63	1.9	0.437277	0.265	0.5	0.839	3.09	7.3	0.420639	0.0355	0.2	0.794	1.44	0.8	0.616309		4.78258
GJC1	ENSMUSG00000034520	4.37	1.2	0.203764	3.19	1.6	0.333744	9.72	1.7	0.0644898	1.52	0.9	0.551216	13.4	2.6	0.0277421	8.59	1.9	0.082766	5.09	1.9	0.168154	0.182	0.6	0.821	0.459	1.3	0.839	1.21	1.5	0.706	0.996	0.9	0.794	2.89	1.3	0.360468		4.76767
SPN	ENSMUSG00000051457	4.52	1.7	0.190019	5.02	1.6	0.21103	2.28	1.2	0.393373	7.42	2.6	0.0705015	9.07	2.2	0.0436828	2.56	1.2	0.379402	11.7	5.9	0.00988179	1.65	1.2	0.821	1.69	1.6	0.839	0.746	2.3	0.706	5.23	3.4	0.219962	3.56	1.5	0.282854		4.76433
CCDC14	ENSMUSG00000022833	0.977	0.8	0.76	7.21	3.5	0.115449	3.53	1.3	0.269036	2.31	1	0.401842	3.64	1.9	0.230109	11	1.9	0.0765525	5.43	1.9	0.144705	0.301	0.8	0.821	30.7	6.9	0.00226782	0.00859	0.1	0.706	8.67	6.2	0.0603076	2.94	1.2	0.353868		4.76143
ZC4H2	ENSMUSG00000035062	2.48	1.6	0.430102	4.28	1.8	0.253887	2.76	1.2	0.344908	1.83	1.3	0.486921	9.18	2	0.0436828	5.54	1.6	0.155338	3.9	1.3	0.26841	1.33	3.1	0.821	2.21	2.9	0.839	8.13	5.2	0.083628	3.66	2.8	0.358953	0.221	0.4	0.743		4.76017
LAG3	ENSMUSG00000030124	3.69	1.5	0.261503	3.25	1.3	0.328771	3.9	1.4	0.243112	5.79	1.6	0.105999	6.83	1.5	0.07961	12.4	2	0.0765525	8.22	2	0.0374425	3.87	3.1	0.51983	0.699	1	0.839	0.956	2	0.706	1.2	5.7	0.763287	1.33	0.8	0.637449		4.751
ICOSL	ENSMUSG00000000732	3.76	1.1	0.254823	9.84	2.2	0.0634647	4.22	1.3	0.22163	7.36	2.2	0.0713021	4.99	1.7	0.146225	8.21	1.6	0.0899992	5.74	1.7	0.123962	0.264	0.7	0.821	1.55	1.4	0.839	3.57	3	0.353249	1.76	1.8	0.655263	2.54	1.1	0.405503		4.73833
SYN1	ENSMUSG00000037217	2.52	1	0.423337	2.22	1.6	0.442694	4.3	1.4	0.215355	7.35	1.9	0.0713228	6.93	1.8	0.0773546	4.86	1.4	0.189382	5.2	2.2	0.160614	3.35	4.3	0.583614	2.28	1.9	0.839	2.03	2.5	0.594806	5.73	4.6	0.189235	1.51	0.9	0.602763		4.735
SPTA1	ENSMUSG00000026532	4.6	1.3	0.183293	2.43	2	0.417325	5.97	1.6	0.140626	6.71	2.2	0.0823349	4.97	1.4	0.148228	7.88	1.8	0.0990062	3.61	1.7	0.29795	2.06	1.2	0.762956	0	0	0.839	0.244	1	0.706	5.97	7.3	0.178543	2.62	1.3	0.398614		4.73233
IL18BP	ENSMUSG00000070427	2.88	1	0.368578	2.8	1.3	0.373869	7.14	1.7	0.107479	0.0168	0.1	0.71	10.1	1.9	0.035436	9.28	1.7	0.0765525	7.71	1.6	0.0473793	0.811	0.9	0.821	1.4	1	0.839	0.206	1.5	0.706	6.49	5.2	0.149301	2.23	0.9	0.458292		4.72047
SLK	ENSMUSG00000025060	3.35	1.7	0.296779	1.12	0.9	0.641078	4.04	1.2	0.235016	2.34	1.6	0.39724	6.21	1.8	0.0951709	3.36	1.2	0.295874	4.79	2.3	0.189049	0.97	1	0.821	0.482	1.1	0.839	4.95	3.4	0.230897	4.05	2.3	0.317319	7.36	2.1	0.080905		4.71167
GLOD5	ENSMUSG00000031163	2.62	1.2	0.407776	0.596	0.5	0.771	6.86	1.5	0.110774	4.83	1.5	0.146827	6.26	1.6	0.093865	13.2	2	0.0765525	11.9	2.5	0.00894289	0.793	1.6	0.821	1.23	1.9	0.839	1.35	2.4	0.706	0.364	0.4	0.794	2.17	1	0.469088		4.69567
A430005L14RIK	ENSMUSG00000047613	6.84	6.6	0.0638916	6.41	2.1	0.141575	5.3	1.8	0.17087	0	0	0.71	8.95	2.4	0.044919	6.68	1.9	0.124363	2.07	1.2	0.519964	0.0123	0.1	0.821	0	0	0.839	0.528	1.9	0.706	4.42	6.6	0.286313	7.5	11.5	0.0765		4.67967
GPBP1L1	ENSMUSG00000034042	0.764	1	0.76	1.65	1.1	0.532509	4.67	1.9	0.199568	14.1	2.6	0.0340848	0.972	1.3	0.641974	11.5	2	0.0765525	2.34	1.3	0.474094	2.2	5.8	0.74453	1.7	2.1	0.839	0.342	1	0.706	0.26	1.7	0.794	0.891	1.4	0.736583		4.6775
SLC1A3	ENSMUSG00000005360	5.16	1.3	0.141748	4.31	1.6	0.253263	7.15	1.8	0.107341	8.66	2.2	0.0563314	7.26	1.8	0.0719367	2.45	1.2	0.393414	5.7	2	0.126464	1.23	1	0.821	0.306	0.8	0.839	2.28	3	0.547763	2.37	1.2	0.550447	5.03	1.5	0.172112		4.675
FAM168B	ENSMUSG00000037503	2.43	0.9	0.439066	4.57	1.4	0.240084	6.95	1.7	0.109903	6.91	1.8	0.078898	11.4	1.9	0.0277421	6.47	1.6	0.129105	6.83	1.7	0.0767769	2.01	1.9	0.770186	0.403	0.8	0.839	0	0	0.706	1.18	0.9	0.765724	2.03	1	0.494545		4.665
OLFML2A	ENSMUSG00000046618	5.79	1.7	0.10467	9.69	2.2	0.0642658	2.09	1.1	0.416072	3.57	1.4	0.241752	8.42	1.7	0.0517008	8.49	1.6	0.0844857	3.24	1.7	0.341406	3.09	1.8	0.624424	1.13	1.8	0.839	2.1	4.9	0.584886	1.83	1.3	0.642478	3.56	1.7	0.282854		4.66167
PLEKHG4	ENSMUSG00000014782	2.07	1.3	0.503023	7.03	2.1	0.12015	6.7	1.7	0.118096	6.45	1.9	0.0876961	4.67	1.5	0.162767	10.7	1.7	0.0765525	6.81	2.1	0.0771281	5.03	3.1	0.399775	7.77	2.7	0.262626	2.52	2.3	0.506694	0.676	1.4	0.794	2.93	1.4	0.354814		4.65767
FNIP1	ENSMUSG00000035992	0.689	4.8	0.76	5.67	1.8	0.173852	8.23	1.7	0.0869701	15.9	3.9	0.0208227	1.61	1.3	0.494575	9.02	1.8	0.078669	2.01	1.2	0.532698	0.854	1.4	0.821	0	0	0.839	0.937	2.9	0.706	0.114	0.7	0.794	0.363	0.8	0.743		4.65733
HID1	ENSMUSG00000034586	5.43	1.7	0.125061	4.71	1.4	0.229157	4.92	1.9	0.1886	3.7	1.6	0.22841	7.92	1.7	0.0603739	9	1.6	0.078669	9.16	2.2	0.0260494	1.5	2	0.821	0.905	1.5	0.839	3.91	3.1	0.319282	1.2	0.8	0.763287	2.16	1.1	0.47145		4.64833
CRIP3	ENSMUSG00000023968	3.72	1.6	0.257562	2.57	1.3	0.400434	1.28	1	0.553189	1.55	1.3	0.542867	7.52	1.6	0.0670738	7.29	1.6	0.109844	2.95	1.2	0.380089	1.26	1.4	0.821	3.61	3.2	0.68363	2.19	3.1	0.568245	1.98	6.4	0.614223	7.35	1.9	0.081819		4.64667
CASC4	ENSMUSG00000060227	0.711	0.6	0.76	4.24	1.3	0.257319	2.23	1.1	0.39829	7.88	2.1	0.0640315	9.69	2.1	0.0368848	5.7	1.5	0.147556	6.72	1.9	0.0801346	9.78	4.9	0.116543	1.5	1.7	0.839	2	2.3	0.599926	1.94	4.7	0.623204	0.574	0.7	0.743		4.63067
CAAP1	ENSMUSG00000028578	2.42	1.1	0.440101	5.97	2.2	0.158316	3.97	1.4	0.239673	8.61	2.6	0.0576081	8.54	2	0.0494094	4.24	1.4	0.224202	6.67	2.1	0.0820944	0	0	0.821	0	0	0.839	0.142	0.4	0.706	3.81	4	0.339333	2.42	1.2	0.425924		4.627
FAM199X	ENSMUSG00000042595	3.17	1.5	0.323776	4.76	1.5	0.226664	1.65	0.9	0.488462	5.63	2.2	0.112214	6.2	2	0.0953843	10.7	2.1	0.0765525	3.3	1.4	0.333726	0.77	1.2	0.821	0	0	0.839	0.027	0.4	0.706	3.09	3.8	0.43319	2.11	1.4	0.481197		4.62617
TRIM44	ENSMUSG00000027189	2.3	1.1	0.462844	2.97	1.2	0.355242	0.918	0.7	0.637233	8.22	1.9	0.0617475	8.07	2	0.0584984	7.6	1.5	0.101527	3.96	1.6	0.262385	0.31	0.7	0.821	3.06	2.2	0.757333	0.0201	0.1	0.706	0.862	1	0.794	2.96	1.2	0.351519		4.62202
EFHC2	ENSMUSG00000025038	0.0486	0.2	0.76	0.21	0.5	0.771	6.83	2	0.112786	13	2.1	0.0347269	6.2	2.6	0.0953843	1.04	1.2	0.63527	2.45	1	0.453715	0.251	0.4	0.821	4.38	2.5	0.584598	3.37	2.8	0.378836	0.0399	0.5	0.794	4	4.8	0.243185		4.60832
DCTPP1	ENSMUSG00000042462	3.56	1.1	0.276268	2.11	1.4	0.46006	4.97	1.5	0.186877	1.79	1.5	0.495573	6.3	1.8	0.092876	11.5	1.8	0.0765525	8.41	1.7	0.0351889	2.94	1.8	0.641079	1.2	1.3	0.839	0.825	2.1	0.706	1.13	0.9	0.779124	5.98	9.3	0.13165		4.5875
TMEM154	ENSMUSG00000056498	2.24	1.1	0.473026	4	1.5	0.27011	3.07	1	0.310947	6.12	1.8	0.099205	3.37	1.4	0.251137	11.1	2.2	0.0765525	4.26	1.4	0.234126	0.183	1.3	0.821	4.19	2.2	0.606286	2.32	4.8	0.538236	1.82	1.8	0.64509	2.78	1.2	0.377022		4.585
ANKS1	ENSMUSG00000024219	4.96	1.6	0.154884	0.295	0.4	0.771	6.5	1.8	0.123687	8.08	1.8	0.0634292	1.35	0.8	0.544768	10.9	2.1	0.0765525	3.2	1.2	0.346446	0.495	0.8	0.821	2.67	3.6	0.805115	0.0347	1.1	0.706	2.11	1.9	0.589165	4.99	1.8	0.17467		4.57745
NXPH4	ENSMUSG00000040258	1.49	1	0.626475	2	1.2	0.474736	0	0	0.764	0.746	1.4	0.71	7.01	1.7	0.0766239	0.0411	0.1	0.77	9.07	2.5	0.0267957	0.47	0.9	0.821	0.825	1.3	0.839	12.2	6.5	0.028239	6.57	4.4	0.143388	0.733	0.8	0.743		4.55002
ANKS6	ENSMUSG00000066191	2.34	1.5	0.455074	5.48	1.6	0.183186	2.38	1.1	0.384433	3.63	1.9	0.236587	4.84	1.5	0.152974	2.17	1.1	0.430811	3.58	1.5	0.301611	0.64	1.3	0.821	0.597	0.9	0.839	7.41	4.6	0.0984604	0.542	0.9	0.794	8.64	2.1	0.0478396		4.53867
SAMD12	ENSMUSG00000058656	3.22	1.1	0.317817	6.84	2.9	0.125513	7.08	2	0.107852	3.35	1.3	0.263033	6.77	2	0.0811219	12.4	2.2	0.0765525	5.16	1.3	0.163439	2.66	2.5	0.680248	0.229	0.6	0.839	0.391	0.8	0.706	1.57	1.2	0.690277	2.75	1.2	0.382043		4.5385
2700029M09RIK	ENSMUSG00000038005	3.71	1.6	0.259445	1.3	0.9	0.599849	3.04	1.5	0.313521	5.66	1.5	0.111072	9.77	2.6	0.0354933	0.932	0.7	0.661786	4.44	1.4	0.219132	1.66	1.7	0.819044	1.5	3.6	0.839	0.00427	0.1	0.706	2.96	1.6	0.452598	7.84	2.2	0.0689587		4.52771
9130011E15RIK	ENSMUSG00000039901	2.01	1.1	0.515484	9.37	1.7	0.0708608	6.63	2	0.121565	6.91	2.2	0.078898	1.79	1.1	0.462242	7.92	1.7	0.0986188	1.9	1	0.553032	5.07	3.1	0.395082	2.48	2	0.830451	6.62	4	0.123335	0.918	1.2	0.794	2.98	1.5	0.350349		4.523
SRRD	ENSMUSG00000029346	3.13	1.2	0.330611	1.67	1.6	0.530009	7.89	2	0.0946641	0.0987	0.3	0.71	7.78	1.7	0.0652311	9.76	2	0.0765525	4.41	1.3	0.221512	0.21	0.4	0.821	1.99	1.6	0.839	1.1	1.3	0.706	5.69	3.8	0.191498	2.69	1.4	0.390433		4.51978
SNRPE	ENSMUSG00000090553	3.07	1.5	0.339278	1.37	1.1	0.585441	3.49	1.4	0.270062	8.29	2.4	0.0617475	4.36	1.7	0.181629	9.34	2.1	0.0765525	4.42	1.5	0.22044	0.884	0.9	0.821	1.4	2.3	0.839	1.33	2.1	0.706	1.19	1.4	0.763287	2.46	1.3	0.420501		4.495
SMCHD1	ENSMUSG00000024054	3.45	1.4	0.285124	1.72	1.4	0.520318	0.553	0.6	0.739344	3.29	1.9	0.269804	10.8	2.1	0.0297385	1.22	0.9	0.596623	3.97	1.4	0.261984	2.04	1.6	0.764309	0.753	2.3	0.839	1.96	2.6	0.608049	2.12	4.9	0.589165	7.56	5.8	0.0765		4.49167
MATN4	ENSMUSG00000016995	1.78	1.3	0.560581	1.49	0.9	0.561007	6.91	1.7	0.110302	2.59	1.3	0.35782	5.86	2.2	0.107805	8.58	2.2	0.0828988	10.8	2.1	0.0125512	0.824	1.5	0.821	0.0231	0.2	0.839	7.65	3.9	0.0926494	0.685	1	0.794	1.52	1.3	0.60219		4.48083
3110040N11RIK	ENSMUSG00000025102	1.15	1.5	0.714649	5.43	1.6	0.186078	3.89	1.6	0.243112	10.2	2.2	0.0443323	6.43	1.9	0.0912756	3.58	1.2	0.276467	2.33	1.7	0.475704	0.791	1	0.821	3.07	2.2	0.755749	2.58	4.2	0.495672	2.99	1.8	0.448702	1.08	1.3	0.694904		4.47667
HEATR6	ENSMUSG00000000976	4.73	1.5	0.171161	1.41	1.6	0.577058	4.82	1.5	0.192569	8.13	1.8	0.0623238	8.44	2.4	0.0517008	3.1	1.5	0.319891	9.86	1.8	0.0185853	2.32	2.2	0.729459	3.05	2.3	0.759091	3.7	3.7	0.339333	1.37	1.4	0.727861	2.07	1.2	0.489075		4.46833
ILDR2	ENSMUSG00000040612	1.83	1.2	0.550795	5.24	1.5	0.197522	0.501	0.5	0.754665	2.68	1.2	0.342996	10.2	1.8	0.0343839	8.51	2	0.0838907	2.95	4	0.380089	0	0	0.821	0.778	0.9	0.839	1.33	2.1	0.706	2.67	1.8	0.50088	1.36	0.9	0.633908		4.45833
SPATA21	ENSMUSG00000045004	0.493	0.5	0.76	4.04	1.7	0.269021	4.44	1.8	0.209928	6.93	2.7	0.0786414	8.81	2.1	0.0470026	3.81	1.5	0.257369	4.11	1.8	0.249655	6.02	2.7	0.302906	4.47	2.7	0.57347	2.13	2.4	0.580784	3.17	5.1	0.422027	1.76	0.8	0.547833		4.435
TSGA13	ENSMUSG00000039032	3.66	1.2	0.264539	4.2	1.6	0.258763	7.57	2.2	0.0973217	1.62	1	0.527789	8.47	1.9	0.0516798	12	1.9	0.0765525	5.97	1.6	0.112394	0.61	0.7	0.821	0.531	1.4	0.839	0.644	1.7	0.706	0.875	0.9	0.794	2.92	1.3	0.356327		4.4215
B4GALT7	ENSMUSG00000021504	4.11	1.4	0.224581	1.41	0.9	0.577058	4.62	1.5	0.201546	6.66	1.7	0.0830843	0.971	0.8	0.643206	3.45	1.1	0.28875	6.63	1.5	0.0827816	2.21	1	0.743864	1.81	1.4	0.839	0.819	1.1	0.706	1.81	1.7	0.645995	12.7	2.7	0.0168331		4.40167
SPTSSA	ENSMUSG00000044408	1.9	5	0.534927	7.57	1.6	0.105527	1.72	1	0.476436	2.71	1.1	0.337342	10	1.8	0.0354933	8.14	1.8	0.091285	3.46	1	0.316024	0.566	0.7	0.821	0.234	0.3	0.839	0.278	0.7	0.706	0.865	1.1	0.794	4.41	1.8	0.21002		4.4005
CLPSL2	ENSMUSG00000024224	3.17	7.5	0.323776	3.22	1.2	0.331745	6.3	1.6	0.129936	11.3	2.3	0.0401842	7.84	1.5	0.0631772	5.08	1.5	0.177903	4.94	1.4	0.179563	5.54	3.4	0.349678	0	0	0.839	1.32	1.7	0.706	0.132	0.5	0.794	0.716	1	0.743		4.398
USP6NL	ENSMUSG00000039046	3.75	1.5	0.256421	2.29	1.5	0.435377	2	1.2	0.431786	0.276	0.8	0.71	9.63	2.2	0.0369867	8.15	1.7	0.0907794	4.23	1.2	0.237428	1.47	4.2	0.821	0	0	0.839	0.482	1.5	0.706	3.93	8.7	0.325167	3.88	1.9	0.253936		4.39133
IGBP1	ENSMUSG00000031221	7.73	1.6	0.0430094	2.57	1.2	0.400434	6.5	1.5	0.123687	8.3	1.9	0.0617475	7.94	1.8	0.0603469	1.05	0.9	0.632388	3.53	1.3	0.30673	0.0636	0.2	0.821	0	0	0.839	0.425	0.9	0.706	1.47	1.2	0.709835	7.09	1.8	0.090263		4.37917
TXNDC16	ENSMUSG00000021830	1.91	0.9	0.532674	1.35	1.2	0.590448	1.6	1.1	0.498084	0.924	0.7	0.71	11.3	1.9	0.0277421	10.9	1.9	0.0765525	2.69	1.3	0.415874	0	0	0.821	0.0399	0.2	0.839	0.172	0.7	0.706	0.665	0.8	0.794	2.18	1.1	0.467055		4.35683
OTUD3	ENSMUSG00000041161	1.38	0.9	0.654114	1.89	1.6	0.493877	12.5	2.3	0.0453973	8.42	2.3	0.0592371	7.27	1.8	0.0719367	7.36	1.8	0.106698	5.88	1.6	0.117326	2.74	2.8	0.671134	0.0106	0.1	0.839	0	0	0.706	1.01	1.6	0.794	2.06	1.1	0.491079		4.35333
A230046K03RIK	ENSMUSG00000034560	7.21	1.8	0.0544277	4.1	1.5	0.265216	3.21	1.3	0.298417	0.772	1.3	0.71	3.25	1.5	0.262864	9.53	1.8	0.0765525	11.6	2.2	0.0101718	5.26	2.8	0.37868	0.0444	0.2	0.839	0.461	1	0.706	7.75	4	0.0917186	4.27	1.7	0.22108		4.33883
FAM73B	ENSMUSG00000026858	3.6	5.6	0.272003	4.76	1.6	0.226664	4.2	1.4	0.222462	2.33	1.6	0.399602	1.44	1	0.523635	10.2	2.1	0.0765525	6.41	1.7	0.0928191	0.216	0.4	0.821	0.771	1.9	0.839	0	0	0.706	7.57	4.5	0.0991446	4.45	1.2	0.208045		4.33167
BMI1	ENSMUSG00000026739	1.38	4	0.654114	5.85	1.7	0.162403	1.25	1.5	0.561035	3.47	1.9	0.251191	0	0	0.779	0.78	0.7	0.700978	1.54	1	0.63136	4.85	3.5	0.413857	2.54	2.1	0.819438	1.93	3.4	0.614922	12.4	6.7	0.0150314	7.24	2.8	0.0855233		4.30333
TMEM164	ENSMUSG00000047045	3.33	1.8	0.300299	2.42	1.1	0.418796	5.59	2.1	0.158763	7.29	1.8	0.073568	8.42	2.1	0.0517008	3.41	1.5	0.290916	3.69	1.3	0.288959	2.72	2.5	0.673975	0.99	1.8	0.839	0.69	1.8	0.706	3.15	1.7	0.425048	2.81	1.7	0.372997		4.295
4930550C14RIK	ENSMUSG00000005131	2.82	1.3	0.377765	1.61	1	0.537545	3.14	1.2	0.304287	6.08	2.2	0.0999183	7.39	2	0.0695533	3.34	1.5	0.298324	2.71	1.2	0.413331	0.737	0.7	0.821	6.59	3.6	0.349194	1.83	2.9	0.636105	1.12	4.8	0.780993	6	1.7	0.131236		4.29333
AGPAT4	ENSMUSG00000023827	3.81	1.6	0.250539	0.815	0.6	0.714703	7.89	1.8	0.0946641	8.9	2.3	0.053564	8.03	2.2	0.0584984	2.17	0.9	0.430811	3.67	1.3	0.291346	0.152	0.4	0.821	2.58	3.6	0.814665	0.00558	0.1	0.706	0.893	1.7	0.794	5.71	3	0.139557		4.28476
CEP120	ENSMUSG00000048799	2.65	1	0.401652	6.15	1.9	0.151076	8.76	1.5	0.0790384	8.1	2.2	0.0631862	7.93	2	0.0603739	4.39	2	0.212674	3.19	1.2	0.348222	0.0858	0.3	0.821	4.05	3	0.627431	1.37	2.9	0.706	0.301	0.4	0.794	3.55	4.8	0.284206		4.2735
SPIC	ENSMUSG00000004359	4.41	3.7	0.198958	6.49	1.6	0.138333	4	1.2	0.238446	3.22	1.3	0.277664	9.4	2.1	0.0393614	8.48	2.3	0.084558	3.79	1.6	0.278744	0.0493	0.4	0.821	3.01	2.6	0.76331	1.09	1.9	0.706	1.88	1.6	0.634903	1.47	1.2	0.610232		4.25667
RMND5B	ENSMUSG00000001054	4.4	1.4	0.199335	3.96	1.2	0.272033	2.39	1.1	0.383746	8.74	1.9	0.0553538	7.85	1.7	0.0631322	2.61	1.2	0.374799	6.46	1.6	0.0908393	0.577	0.6	0.821	0.378	0.7	0.839	1.66	2	0.672617	1.56	1.2	0.690277	3.11	1.4	0.33586		4.255
WDR47	ENSMUSG00000040389	0.628	1.3	0.76	3.82	1.5	0.283078	3.44	1.4	0.271984	10.8	2.8	0.0418785	2.15	1.1	0.401323	10.4	2.5	0.0765525	7.4	1.7	0.0566306	0.0148	-0.1	0.821	0.127	0.4	0.839	0.051	1	0.706	0	0	0.794	2.07	11.6	0.489075		4.24517
BC051628	ENSMUSG00000047841	2.9	1.7	0.367351	4.29	1.3	0.253887	0.967	0.8	0.625579	1.51	1.2	0.553758	11.4	2.3	0.0277421	10.3	1.9	0.0765525	3.99	1.3	0.259871	7.23	2.8	0.217997	1.76	1.7	0.839	0.0181	0.9	0.706	0.657	1.7	0.794	1.54	0.8	0.600355		4.23752
RTFDC1	ENSMUSG00000027502	3.44	1	0.286313	2.86	1.3	0.368367	1.57	0.8	0.502735	2.43	1.7	0.383652	6.1	1.9	0.0984067	10.5	1.8	0.0765525	8.81	1.8	0.0296775	0.695	1.4	0.821	0.0912	0.6	0.839	0.264	1.1	0.706	1.99	0.9	0.611352	4.09	1.2	0.2331		4.229
METTL18	ENSMUSG00000041396	1.65	0.9	0.586566	6.82	1.9	0.125527	3.18	1.2	0.30097	2.83	1.9	0.321672	7.29	2	0.0715365	11.4	2.1	0.0765525	3.55	1.5	0.304635	7.71	3.9	0.192422	2.27	1.9	0.839	0.331	0.8	0.706	1.61	1.5	0.682509	1.86	1.1	0.529571		4.22017
FAM98C	ENSMUSG00000030590	1.03	0.7	0.74754	10.9	1.9	0.0521985	3.46	1.8	0.270062	1.34	1.2	0.597758	0.764	1.1	0.702078	4.3	1.6	0.21927	2.49	1.5	0.445036	5.8	3.2	0.320785	0	0	0.839	0	0	0.706	8.2	8	0.0734275	10.7	3.7	0.0227302		4.21733
PPM1N	ENSMUSG00000030402	2.81	1.1	0.378803	5.49	1.6	0.182803	10.7	1.9	0.0511367	6.68	1.8	0.082945	6.69	2.2	0.0823826	6.35	1.7	0.13242	4.57	1.3	0.206512	0.985	1	0.821	0	0	0.839	1.16	2.3	0.706	0.902	0.9	0.794	3.3	1.4	0.313044		4.18033
EDC3	ENSMUSG00000038957	4.07	1.2	0.22905	4.98	1.5	0.215065	1.9	1.4	0.446	0.596	0.7	0.71	7.38	1.7	0.0695533	4.42	1.6	0.209497	1.25	0.7	0.697783	1.3	3.1	0.821	3.24	3.4	0.73296	10.2	8.7	0.054972	0.189	0.4	0.794	2.19	1	0.465383		4.1625
FAM63A	ENSMUSG00000038712	3.87	1.4	0.244252	1.16	0.9	0.633264	6.04	1.7	0.136601	9.16	1.9	0.051628	6.11	1.7	0.0983631	5.72	1.4	0.146648	7.18	1.6	0.0639496	3.23	2.7	0.600439	1.64	2.1	0.839	0.0975	0.5	0.706	0.623	0.7	0.794	3.2	1.4	0.324777		4.15175
GYLTL1B	ENSMUSG00000040434	2.51	1.1	0.423743	3.23	1.4	0.330483	6.63	1.6	0.121565	0.92	1	0.71	3.83	1.7	0.217677	9.51	2	0.0765525	4.44	1.5	0.219132	4.15	3	0.49296	1.62	2.7	0.839	7.76	4.1	0.090266	1.35	1.4	0.732518	1.54	0.9	0.600355		4.15167
MPP3	ENSMUSG00000052373	0.555	0.6	0.76	2.35	1.2	0.428566	3.52	1.3	0.269036	6.55	1.9	0.0858633	7.79	2.1	0.0651497	2.19	1.3	0.428397	6.97	1.8	0.0718916	2.47	1.6	0.708498	8.25	4.4	0.235814	3.12	4	0.417241	1.81	6.5	0.645995	3.43	5.1	0.296685		4.14833
TSPAN5	ENSMUSG00000028152	5.77	1.7	0.10595	3.99	1.8	0.271363	14.7	2.5	0.0368586	6.99	2.5	0.0769093	8.97	1.9	0.0443202	5.03	1.5	0.181439	2.34	1.1	0.474094	2.3	1.8	0.729459	2.41	2.9	0.839	0.00121	0.1	0.706	0.567	1	0.794	3.28	1.4	0.314725		4.1397
SLIT1	ENSMUSG00000025020	0.711	0.9	0.76	5.63	1.7	0.176082	4.08	1.3	0.232979	1.22	1.5	0.631951	7.36	1.7	0.0695533	8.59	1.8	0.082766	7.5	3.5	0.0544208	5.23	3.5	0.382428	7.23	4	0.295645	0.116	0.7	0.706	1.76	1.4	0.655263	5.77	11.6	0.138034		4.136
BAIAP2L2	ENSMUSG00000018126	2.37	1.2	0.449575	5.48	2	0.183186	2.53	1.1	0.366844	1.43	1	0.575218	10.7	2	0.0297385	7.75	1.7	0.0999358	6.37	1.5	0.0942605	3.49	2.4	0.56642	0.209	0.5	0.839	0.676	2.3	0.706	1.32	1.4	0.737227	2.94	1.2	0.353868		4.136
KAZN	ENSMUSG00000040606	2.9	1.1	0.367351	7.72	1.8	0.103101	5.26	1.5	0.173313	3.11	1.4	0.290106	7.34	2.1	0.070425	8.26	1.7	0.089704	9.13	2.8	0.0262238	4.12	5.3	0.494342	0.393	1	0.839	1.56	2.5	0.699302	0.601	0.5	0.794	3.94	1.2	0.24923		4.13517
NFKBID	ENSMUSG00000036931	4.17	1.3	0.217711	7.26	1.8	0.115019	4.49	1.7	0.207844	7.03	2.3	0.0769093	8.5	2	0.050436	3.27	1.4	0.302349	11.1	1.8	0.0113978	1.28	1.6	0.821	0.378	1.3	0.839	0.198	1	0.706	0.464	0.7	0.794	5.28	1.9	0.160297		4.12367
BCL7C	ENSMUSG00000030814	1.65	1.2	0.586566	5.38	1.4	0.189886	5.93	1.8	0.140954	1.43	1	0.575218	7.38	2.1	0.0695533	8.94	1.8	0.078669	6.58	1.4	0.0848785	0.125	0.3	0.821	0.83	1	0.839	1.87	3.2	0.629142	1.24	3.1	0.752593	3.88	2.4	0.253936		4.12333
AURKA	ENSMUSG00000027496	1.51	1.1	0.62106	3.47	2.4	0.311614	1.9	0.9	0.446	7.28	2.1	0.0735904	9.38	2	0.039691	6.19	1.7	0.134429	2.98	1.2	0.37619	0	0	0.821	0	0	0.839	0	0	0.706	0.103	0.3	0.794	1.76	1.2	0.547833		4.11883
SLC45A4	ENSMUSG00000079020	2.28	0.9	0.465864	0.69	0.6	0.74924	6.31	1.3	0.129182	8.69	2.2	0.056316	8.44	1.7	0.0517008	1.36	1.1	0.568284	1.76	0.8	0.584026	2.7	3.3	0.676181	0.0754	0.3	0.839	3.81	3.6	0.328175	0.353	0.5	0.794	2	1	0.502341		4.10883
TDRP	ENSMUSG00000050052	4.27	1.6	0.209296	1.44	1.4	0.570994	2.13	1.2	0.410973	5.46	2	0.120038	6.14	1.6	0.0975612	1.91	1.2	0.468266	12.1	2.5	0.00839817	0.267	1.1	0.821	7.56	4.4	0.270971	0.323	1	0.706	2.62	1.7	0.507833	8.19	4	0.0568044		4.10717
GSTCD	ENSMUSG00000028018	3.75	1.2	0.256421	2.28	1.5	0.436566	6.12	2.3	0.134593	6.08	1.8	0.0999183	10.7	2.1	0.0297385	1.52	0.8	0.539745	4.52	1.4	0.211584	1.38	1.9	0.821	2.32	2	0.839	0.107	0.4	0.706	2.68	1.6	0.499387	3.33	1.4	0.309469		4.0695
SNRPB2	ENSMUSG00000008333	6.1	6.5	0.0912459	5.25	1.6	0.195748	6.3	1.5	0.129936	7.94	2	0.0640315	9.93	2.1	0.0354933	1.92	1.3	0.468266	2.48	1.5	0.448528	0	0	0.821	0	0	0.839	0	0	0.706	0.725	1.1	0.794	3.88	1.7	0.253936		4.06583
VWA3A	ENSMUSG00000030889	3.76	1.6	0.254823	5.92	2.2	0.160929	6.51	1.7	0.123687	6.9	2.2	0.0792448	1.4	1.1	0.534809	12.5	1.9	0.0765525	4.64	1.5	0.200049	0	0	0.821	0	0	0.839	0.0695	1.2	0.706	0.993	0.8	0.794	2.35	1.3	0.437438		4.03542
CDKN1A	ENSMUSG00000023067	0.0999	0.3	0.76	1.63	0.8	0.534884	0	0	0.764	0.57	0.7	0.71	3.35	1.5	0.25237	0.0779	0.2	0.77	7.92	2.5	0.0418725	4.59	3.2	0.441905	12.4	4.2	0.104951	9.55	5.1	0.0586869	9.4	4.4	0.044509	1.17	4.2	0.676873		4.01965
THOC6	ENSMUSG00000041319	4.11	3.6	0.224581	2.11	1	0.46006	4.85	1.9	0.191485	5.1	2.2	0.131541	7.16	1.8	0.0733475	8.23	1.8	0.0899839	4.26	1.7	0.234126	2.89	3.4	0.64634	0	0	0.839	1.31	2.1	0.706	0.72	1.6	0.794	1.58	1.1	0.594013		4.01667
DENND1C	ENSMUSG00000002668	5.72	8	0.109537	2.09	1	0.46392	4.36	1.3	0.212271	0.55	0.7	0.71	8.52	2	0.0502161	4.71	1.6	0.195295	16	4.1	0.00235106	1.24	1.1	0.821	0	0	0.839	0.865	1.8	0.706	2.14	3.6	0.586556	7.27	2	0.0851733		4.00917
T	ENSMUSG00000062327	5.57	5.8	0.116221	2.57	1.4	0.400434	2.63	1.2	0.355377	6.46	2.1	0.0873476	9.09	1.9	0.0436828	4.18	1.7	0.227369	7.41	2.2	0.0564552	4.26	4.6	0.479499	0.377	0.4	0.839	0.0222	0.2	0.706	2.21	3.8	0.577775	2.08	1.3	0.486084		4.00703
CYHR1	ENSMUSG00000053929	3.85	1.4	0.245554	2.46	1.1	0.411091	2.67	1.6	0.35099	7.02	2.1	0.0769093	8.78	2	0.0470026	0	0	0.77	3.47	1.2	0.314756	0.208	0.4	0.821	6.37	3.1	0.36956	1.44	3	0.706	1.44	0.9	0.71533	5.34	1.5	0.156257		4.00333
MCMBP	ENSMUSG00000048170	3.48	1.7	0.283135	1.13	1.1	0.638796	3.65	1.2	0.259755	0.274	0.4	0.71	6.63	1.7	0.0839973	10.7	2.4	0.0765525	9.8	2.4	0.0191669	0	0	0.821	1.5	1.6	0.839	1.53	2	0.70503	1.78	1.1	0.653345	3.03	1.4	0.345408		3.99067
TRPM4	ENSMUSG00000038260	1.44	1.1	0.63972	8.23	1.9	0.0942358	4.2	1.6	0.222462	6.99	1.6	0.0769093	6.89	1.9	0.0778651	8.94	1.9	0.078669	5.77	1.8	0.12284	5.14	2.4	0.390042	1.54	1.1	0.839	0.233	0.6	0.706	0.0889	0.2	0.794	0.792	7	0.743		3.98898
GALR2	ENSMUSG00000020793	1.23	5.6	0.692222	1.12	1.2	0.641078	3.81	1.3	0.249469	7.46	1.9	0.0705015	5.38	1.9	0.12814	1.62	1	0.514839	2.32	0.8	0.475704	1.95	1.5	0.774716	0	0	0.839	0.796	1.7	0.706	0.366	1.7	0.794	8.26	3.6	0.0568044		3.98033
EMC10	ENSMUSG00000008140	2.14	5.3	0.491521	2.6	1.3	0.398281	1.07	0.7	0.601474	8.67	1.9	0.0563314	5.06	1.5	0.144134	9.5	1.9	0.0765525	1.15	0.8	0.721907	2.58	2.2	0.693063	1.7	1.5	0.839	0	0	0.706	0.0315	0.1	0.794	0.307	0.3	0.743		3.92808
COG6	ENSMUSG00000027742	3.94	6.9	0.238637	1.57	1.2	0.545684	3.71	1.4	0.254412	6.1	1.9	0.099205	1.8	0.9	0.460029	11	2	0.0765525	4.93	1.8	0.179792	0	0	0.821	0	0	0.839	0.419	1.6	0.706	2.04	3.5	0.599926	2.17	1.7	0.469088		3.9215
FGF5	ENSMUSG00000029337	5.15	1.5	0.142142	3.01	1.5	0.350215	1.03	1	0.610588	1.63	1.3	0.524896	7.72	1.9	0.0652311	8.1	2.1	0.0920327	3.35	1.4	0.328421	1.15	0.9	0.821	0	0	0.839	0.333	0.6	0.706	1.05	1	0.794	4.66	1.6	0.196848		3.9155
TMEM192	ENSMUSG00000025521	1.52	1.1	0.619054	1.34	0.9	0.590915	3.74	1.6	0.252629	6.99	1.7	0.0769093	11	2.2	0.0297385	2.74	1.1	0.358733	2.19	1	0.498045	0	0	0.821	0.0272	0.4	0.839	1.24	2.7	0.706	0.858	3.5	0.794	0.613	0.8	0.743		3.90683
S100PBP	ENSMUSG00000040928	1.52	1.2	0.619054	5.54	1.5	0.179918	4.3	1.6	0.215355	9.14	2.2	0.051628	7.09	1.7	0.0752262	5.52	1.6	0.15597	3.34	1.8	0.329132	3.5	2.1	0.564178	0	0	0.839	0	0	0.706	0.198	0.7	0.794	1.44	0.9	0.616309		3.898
E330009J07RIK	ENSMUSG00000037172	5.12	1.7	0.143757	3.2	1.3	0.332969	3.95	1.7	0.24065	0.219	0.7	0.71	7.03	2.1	0.0762813	11.8	2	0.0765525	7.04	1.6	0.0694386	1.86	1.9	0.789828	3.57	2.3	0.688822	0	0	0.706	1.09	1.3	0.790037	3.02	1.5	0.346268		3.85983
NAA35	ENSMUSG00000021555	1.88	1.1	0.53991	5.55	1.6	0.179918	2.38	1.1	0.384433	8.39	1.8	0.06108	6.45	1.7	0.0906801	5.08	1.3	0.177903	1.02	0.9	0.755937	0	0	0.821	0	0	0.839	1.08	2	0.706	1.07	1.2	0.793143	1.02	0.8	0.708073		3.84833
MFSD9	ENSMUSG00000041945	2.18	1.2	0.484115	1.57	1	0.545684	2.76	1.8	0.344908	8.21	2.4	0.0620943	1.26	0.6	0.565262	4.9	1.3	0.188599	0.901	0.7	0.769	2.07	1.5	0.761045	0	0	0.839	0	0	0.706	0.263	0.6	0.794	8.45	2.5	0.0525598		3.84717
RGS5	ENSMUSG00000026678	1.51	0.9	0.62106	0.631	1	0.765066	5.45	1.7	0.163183	6.41	2.1	0.0891917	6.94	1.8	0.0773546	0.352	0.5	0.77	3.85	1.6	0.272809	0.648	0.7	0.821	0	0	0.839	8.44	9.2	0.0782334	0.276	0.8	0.794	0.66	0.6	0.743		3.84633
SOX1	ENSMUSG00000096014	3.82	1.4	0.249529	4.52	1.7	0.24211	6.48	1.6	0.124223	6.47	2	0.0870867	9.64	2.2	0.0369867	3.41	1.2	0.290916	5.59	1.6	0.134741	7.17	3.6	0.221906	3.07	2.9	0.755749	0.271	0.7	0.706	1.21	1.1	0.763287	1.85	1.2	0.531805		3.8085
ZFP846	ENSMUSG00000058192	3.53	1.4	0.278502	0.00302	0.1	0.771	2.86	1.4	0.330818	0.0904	0.4	0.71	7.69	1.8	0.0652311	8.71	1.9	0.0809007	3.43	1.4	0.318628	0	0	0.821	0	0	0.839	3.41	4.4	0.375492	0.311	0.5	0.794	2.53	1.4	0.409325		3.79023
CAMSAP3	ENSMUSG00000044433	2.33	0.9	0.457094	1.91	1.1	0.491946	2.01	1	0.431786	6.49	1.7	0.086881	2.26	1.2	0.384176	8.71	2	0.0809007	11.2	2.4	0.0112101	0.504	0.8	0.821	2.08	2.4	0.839	1.86	3.4	0.631771	2.08	1.3	0.595368	1.33	0.8	0.637449		3.78833
STAM	ENSMUSG00000026718	1.32	0.8	0.669151	1.47	1	0.563643	7.12	1.9	0.107479	6.41	2.5	0.0891917	9.44	1.8	0.0393614	5.36	1.5	0.166694	6.16	1.5	0.104379	5.52	2.3	0.35121	5.81	3.7	0.421215	0	0	0.706	0.894	1	0.794	0.584	0.6	0.743		3.78133
DSC2	ENSMUSG00000024331	4.21	1.5	0.213365	2.76	1.8	0.378868	4.27	1.8	0.217956	7.88	2.1	0.0640315	7.49	2.1	0.0671313	0.637	0.9	0.736382	4.11	1.6	0.249655	2.07	1.5	0.761045	1.6	1.6	0.839	0.978	2	0.706	2.14	1.9	0.586556	3.44	1.7	0.295335		3.76083
FAM71E1	ENSMUSG00000051113	0.49	0.4	0.76	2.62	1.4	0.39417	15.7	2.4	0.0333164	0.522	0.6	0.71	0.462	0.7	0.779	10.7	2.1	0.0765525	4.02	1.4	0.257741	7.63	4	0.195713	0.153	1.2	0.839	8.66	4.3	0.0747822	1.11	7.1	0.783156	1.04	0.8	0.702428		3.749
SLC16A10	ENSMUSG00000019838	0.287	0.5	0.76	6.54	1.9	0.135747	6.51	1.7	0.123687	6.09	1.8	0.099689	7.36	1.7	0.0695533	3.71	1.2	0.266492	2.97	1.4	0.377805	1.55	1.5	0.821	9.35	3.7	0.188394	3	2.8	0.432696	1.93	4.1	0.624641	0.398	0.6	0.743		3.748
TMEM200B	ENSMUSG00000070720	0.9	0.7	0.76	2.78	1.6	0.37567	1.06	0.7	0.603832	7.67	2.1	0.0663219	10.2	2.3	0.0343839	1.49	0.8	0.54231	2.92	1.1	0.383933	1.22	2.5	0.821	0.886	1.2	0.839	1.54	2.7	0.703199	0.48	0.9	0.794	1.1	0.7	0.691822		3.74667
MORC2A	ENSMUSG00000034543	1.41	0.9	0.648149	5.3	1.3	0.192479	4.03	1.2	0.235707	2.93	1.4	0.309459	6.58	1.9	0.0858254	7.83	1.8	0.0991008	8.14	3.1	0.0387718	2.18	1.3	0.746948	0	0	0.839	3.11	3.3	0.418415	0.357	0.6	0.794	1.64	1	0.575388		3.74117
NRDE2	ENSMUSG00000021179	1.03	6.8	0.74754	5.98	1.8	0.158316	6.6	2	0.121944	12.4	2.6	0.0347269	7.09	2.2	0.0752262	1.23	1	0.593734	6.63	1.9	0.0827816	0.178	1.7	0.821	0.517	2.8	0.839	1.01	2.1	0.706	0.0149	0.1	0.794	0.582	0.7	0.743		3.72115
FAM83D	ENSMUSG00000027654	2.1	1.1	0.498199	5.54	1.7	0.179918	6.85	1.6	0.110774	7.09	2.1	0.0754824	2.57	1.1	0.341518	11	1.7	0.0765525	2.44	1	0.455231	1.74	2.6	0.808412	0.25	0.5	0.839	0.375	1.4	0.706	0.441	0.8	0.794	0.821	1	0.743		3.71617
SLC2A12	ENSMUSG00000037490	4.05	1.3	0.23025	1.71	1.5	0.522228	5.29	1.6	0.171541	7.07	1.8	0.0761584	7.41	1.9	0.0688993	2.66	1.2	0.367175	6.27	1.8	0.0981547	0.0182	0.1	0.821	1.86	2.1	0.839	0	0	0.706	2.75	7.8	0.486418	2.33	1.4	0.440481		3.70333
1700030J22RIK	ENSMUSG00000031847	2.77	1.2	0.383087	6.22	1.6	0.148179	6.27	2.2	0.131578	6.09	1.6	0.099689	6.23	1.7	0.0947682	5.97	1.6	0.140136	4.24	1.5	0.235877	1.9	1.4	0.785975	0.267	1	0.839	0.0133	0.1	0.706	2.22	3.9	0.575148	1.69	1.1	0.565315		3.70222
TMEM245	ENSMUSG00000055296	1.2	0.9	0.703936	1.13	0.8	0.638796	6.03	1.4	0.136601	2.61	1.3	0.355357	6.59	1.6	0.0858023	7.78	1.6	0.0993561	5.79	1.7	0.121464	0.562	0.7	0.821	0.895	1.5	0.839	0.0371	0.2	0.706	4.18	3.3	0.30553	0.826	1.1	0.743		3.67052
RTTN	ENSMUSG00000023066	4.64	1.6	0.180121	5.65	1.6	0.175749	1.03	0.7	0.610588	8.69	2.7	0.056316	6.46	2.2	0.0905018	4.05	1.4	0.236173	1.54	0.9	0.63136	0	0	0.821	0	0	0.839	0.715	1.8	0.706	0.222	0.6	0.794	1.73	1.1	0.558079		3.6445
HIATL1	ENSMUSG00000038212	0.164	0.3	0.76	1.04	1.1	0.657638	0.805	0.8	0.66651	7.61	1.8	0.0670308	7.74	1.8	0.0652311	4.29	1.6	0.220536	1.05	0.7	0.749865	1.61	1.4	0.821	0	0	0.839	1.07	2.2	0.706	0.936	4.4	0.794	0.218	0.4	0.743		3.644
EML6	ENSMUSG00000044072	3.72	1.6	0.257562	4.03	1.9	0.26957	7.32	1.7	0.102667	6.44	2	0.0883141	6.3	2.7	0.092876	3.36	1.2	0.295874	7.29	2.4	0.0595284	6.84	4.5	0.244797	0.716	0.9	0.839	0.916	2.2	0.706	0.328	0.9	0.794	4.5	4.7	0.204346		3.64067
BCAR3	ENSMUSG00000028121	0.985	0.7	0.76	3.2	1.2	0.332969	1.53	1	0.507812	11.1	2.2	0.0404206	7.47	1.7	0.0678928	1.32	1	0.574722	1.65	0.9	0.604608	2.68	2	0.678815	0.377	0.7	0.839	0.352	1.5	0.706	0.345	0.6	0.794	1.15	0.8	0.67992		3.62283
CABP1	ENSMUSG00000029544	3.73	1.3	0.257048	5.78	1.5	0.168	0.667	0.6	0.704975	1.77	1.4	0.500136	6.66	2	0.083342	3.48	1.2	0.285555	5.07	1.3	0.169852	3.18	1.5	0.610878	2.07	2	0.839	7.6	6.8	0.0951943	0.327	0.8	0.794	1.87	1.2	0.527225		3.61783
SHISA4	ENSMUSG00000041889	2.46	1	0.433834	3.37	1.1	0.319636	1.87	1	0.44957	1.14	0.9	0.65609	8.08	1.8	0.0584984	9.38	2.1	0.0765525	4.19	1.6	0.241542	0	0	0.821	1.18	1.4	0.839	0.353	1.2	0.706	1.09	0.9	0.790037	1.51	0.9	0.602763		3.59217
LOXL4	ENSMUSG00000025185	0.0616	0.4	0.76	1.52	0.8	0.555456	0.075	0.2	0.764	4.46	1.7	0.169962	6.13	1.7	0.0981199	1.68	0.8	0.508837	4.83	4.3	0.186863	0.0311	0.2	0.821	0	0	0.839	0	0	0.706	0.287	0.8	0.794	8.98	8	0.0448141		3.5895
NBEAL2	ENSMUSG00000056724	1.2	0.7	0.703936	5.29	1.7	0.192479	0.948	1.4	0.629611	8.95	2.2	0.0528972	6.36	2.3	0.092193	1.97	0.9	0.461396	2.1	1.1	0.517065	3.26	1.9	0.59664	6.02	2.5	0.400212	0.951	1.4	0.706	1.85	1.2	0.639634	1.39	0.9	0.626175		3.5785
SLC2A4	ENSMUSG00000018566	0.856	0.9	0.76	2.53	1.3	0.405438	4.9	2.4	0.189135	7.96	2.9	0.0640315	8.61	1.8	0.048627	1.02	0.6	0.639534	3.85	1.6	0.272809	3.9	2.3	0.514687	0.807	1	0.839	0.717	1.8	0.706	1.27	2.9	0.747119	1.8	1.1	0.54004		3.56283
GRCC10	ENSMUSG00000072772	1.91	1.2	0.532674	2.04	1.2	0.472439	4.85	1.4	0.191485	7.52	2.1	0.0684856	6.31	1.7	0.0927503	2.37	1.2	0.403749	3.63	3.4	0.296445	1.69	1.4	0.814845	4.13	3.2	0.617331	3.13	3.9	0.416158	1.14	2.8	0.776282	0.856	0.9	0.743		3.55433
SLC30A10	ENSMUSG00000026614	3.51	1.6	0.279999	1.99	1.1	0.477272	2.7	1.2	0.3496	7.08	2.1	0.0759649	6.57	1.9	0.0862797	4.48	1.6	0.206827	4.89	1.3	0.182321	2.09	2.2	0.756375	0.293	0.7	0.839	0.345	1.5	0.706	0.824	4.2	0.794	1.91	1	0.519407		3.53483
MBNL1	ENSMUSG00000027763	1.17	-1	0.709432	0	0	0.771	0.0165	0.1	0.764	0	0	0.71	0	0	0.779	0	0	0.77	3.38	3.1	0.324665	10.5	3.8	0.0968947	1.17	1.4	0.839	9.19	5	0.0666327	11.9	9.3	0.0172868	0	0	0.743		3.515
FAM160B1	ENSMUSG00000033478	14.2	7.3	0.00255922	6.76	1.8	0.126817	1.43	0.9	0.528651	0.298	0.4	0.71	6.61	1.9	0.0850178	9.35	2	0.0765525	4.37	2.3	0.224582	7.83	5.5	0.184829	0.112	1.4	0.839	0.425	1	0.706	1.04	1	0.794	2.98	1.4	0.350349		3.4505
LYSMD4	ENSMUSG00000043831	1.14	0.8	0.718653	0.727	0.5	0.739251	0.508	0.6	0.752584	7.07	2.1	0.0761584	9.07	1.8	0.0436828	1.41	1	0.558659	1.48	0.9	0.640088	0.415	0.7	0.821	0	0	0.839	0	0	0.706	1.79	1.9	0.652371	1.35	1.2	0.634571		3.44833
ABHD17C	ENSMUSG00000038459	8.28	1.9	0.0341866	3.97	1.8	0.271363	1.7	0.9	0.480324	7.26	2.2	0.0736014	6.37	1.7	0.0919913	2.22	1.1	0.42498	3.53	1.2	0.30673	2.23	1.7	0.738175	0.91	1.6	0.839	0.342	1.1	0.706	0.58	0.7	0.794	3.79	1.5	0.261183		3.427
PSMG1	ENSMUSG00000022913	2.25	0.8	0.471367	2.64	1.3	0.391415	3.27	1.4	0.291689	6.36	2	0.0908819	7.51	1.9	0.0670738	3.19	1.4	0.310508	2.84	1.2	0.393079	0	0	0.821	0	0	0.839	0	0	0.706	0.995	0.7	0.794	2.44	1	0.42382		3.41583
CCDC87	ENSMUSG00000067872	4.49	1.3	0.191407	1.31	0.9	0.598864	3.29	1.5	0.288679	7.17	2	0.0745744	2.14	1.1	0.403586	8.51	1.6	0.0838907	5.74	1.5	0.123962	0.929	1.2	0.821	1.75	2.4	0.839	0.0597	0.3	0.706	0.565	0.7	0.794	1.82	1.1	0.536484		3.37745
KLHDC10	ENSMUSG00000029775	1.49	0.8	0.626475	1.33	1	0.594733	4.46	2	0.209178	6.55	1.6	0.0858633	6.52	1.6	0.0888771	4.95	1.3	0.185358	10.5	2.1	0.013584	1.36	1.2	0.821	8.29	3.8	0.234025	0	0	0.706	0.603	0.8	0.794	1.61	1	0.5846		3.37217
NDRG2	ENSMUSG00000004558	0.446	0.5	0.76	1.52	1.9	0.555456	0.618	0.7	0.718767	3.03	1.2	0.295881	7.43	2.1	0.0687845	0.665	0.6	0.728816	0.587	0.6	0.769	3.59	2.5	0.553217	0.387	1.2	0.839	0.263	1.4	0.706	0.432	0.8	0.794	8.36	2.8	0.0550156		3.36333
TIRAP	ENSMUSG00000032041	1.4	0.7	0.64913	3.11	1.3	0.340324	0.56	0.9	0.737515	6.75	2.7	0.0823349	6.9	1.9	0.0774787	3.74	1.4	0.263739	1.53	0.9	0.632762	1.06	1	0.821	0.0606	0.2	0.839	0	0	0.706	0.131	0.3	0.794	2.62	5.6	0.398614		3.35683
GM20654	ENSMUSG00000093626	0.735	0.6	0.76	2.54	1.5	0.404088	7.52	1.5	0.0990834	11.8	2.6	0.038175	6.1	1.5	0.0984067	0.58	0.5	0.754734	0.751	0.7	0.769	0.149	0.7	0.821	0.706	1.9	0.839	1.48	2.6	0.706	0	0	0.794	0.158	0.4	0.743		3.353
CDH15	ENSMUSG00000031962	1.56	0.9	0.61064	5.52	1.9	0.180648	2.83	1.3	0.333948	1.39	1.4	0.584927	6.41	1.8	0.0918233	2.5	1	0.386589	2.69	1.1	0.415874	2.63	2	0.686954	0.338	0.6	0.839	8.36	3.7	0.0782334	0.652	0.8	0.794	0.727	0.7	0.743		3.33983
CD72	ENSMUSG00000028459	1.74	0.9	0.56832	2.28	1.2	0.436566	1.27	0.9	0.556988	0.923	0.8	0.71	7.62	1.9	0.0664438	8.08	1.8	0.0923589	2.85	1.2	0.392716	1.68	1.2	0.817655	1.33	1.5	0.839	0.208	0.5	0.706	1.34	1	0.734354	1.65	1	0.574636		3.3035
SLAIN1	ENSMUSG00000055717	2.27	1	0.467138	1.37	1.2	0.585441	2.23	1.1	0.39829	7.29	1.8	0.073568	6.51	1.8	0.0888771	1.11	0.7	0.619282	3.58	1.3	0.301611	0.597	1.5	0.821	3.1	2	0.752526	0.436	2.7	0.706	2.11	2.1	0.589165	1.82	1	0.536484		3.21267
RHD	ENSMUSG00000028825	0.903	0.7	0.76	2.99	1.4	0.352564	6.23	1.8	0.131578	1.04	0.9	0.685142	6.65	1.6	0.0835446	7.73	2	0.0999358	6.02	1.6	0.110458	0.142	0.4	0.821	3.05	3	0.759091	2.49	3.1	0.513462	0.387	0.8	0.794	0.609	0.7	0.743		3.151
ECSCR	ENSMUSG00000073599	0.86	1.8	0.76	3.03	1.1	0.347063	4.61	1.6	0.201875	7	2	0.0769093	6.76	2.3	0.0811219	4.14	1.9	0.230607	7.21	1.9	0.0631004	0	0	0.821	1.17	1.9	0.839	0.164	0.5	0.706	0.0388	0.2	0.794	0.599	0.7	0.743		3.11697
RASSF8	ENSMUSG00000030259	1.11	0.8	0.72617	0.427	0.5	0.771	6.12	1.8	0.134593	4.53	2.4	0.165742	2.35	1.4	0.371395	1.92	0.8	0.468266	8.35	1.5	0.035503	7.07	3.1	0.228304	3.68	2.9	0.673433	5.13	3.6	0.218887	2.27	1.6	0.564415	2.02	1.1	0.497356		3.03667
ATG2B	ENSMUSG00000041341	5.79	3.7	0.10467	0.404	0.5	0.771	1.83	1.3	0.4581	7.75	2.6	0.0659915	0.787	0.7	0.695045	0.879	0.9	0.676339	2.66	1.4	0.419563	1.35	3.2	0.821	0.0907	-0.5	0.839	0.0603	-0.2	0.706	0.758	7.3	0.794	7.35	2.5	0.081819		2.93072
EPHX3	ENSMUSG00000037577	0.616	0.6	0.76	2.47	1.2	0.410529	3.37	1.2	0.278753	7.22	2	0.0745393	6.63	1.8	0.0839973	0.577	0.7	0.754758	4.58	1.2	0.205445	0.333	1.1	0.821	0	0	0.839	1.04	2.6	0.706	0.0816	0.5	0.794	0.216	0.4	0.743		2.62743
SWAP70	ENSMUSG00000031015	3.92	6.1	0.240342	0.0871	0.5	0.771	1.19	1.2	0.573778	7.21	1.7	0.0745465	6.3	1.9	0.092876	1.05	0.8	0.632388	3.9	1.5	0.26841	0.39	0.7	0.821	0	0	0.839	0.328	0.6	0.706	0.143	0.6	0.794	0.457	0.5	0.743		2.58133
GPN2	ENSMUSG00000028848	3.94	6.2	0.238637	0	0	0.771	1.06	0.7	0.603832	6.08	1.7	0.0999183	7.55	1.8	0.0665061	0.492	0.6	0.77	0.218	0.3	0.769	0	0	0.821	0.102	-0.3	0.839	0	0	0.706	0	0	0.794	0.399	0.7	0.743		2.42017

### Sheet: Young_specific_enriched
Symbol	#GeneID	Young1_d4 casTLE Score	Young1_d4 casTLE Effect	Young1_d4 FDR Q-value	Young2_d4 casTLE Score	Young2_d4 casTLE Effect	Young2_d4 FDR Q-value	Young3_d4 casTLE Score	Young3_d4 casTLE Effect	Young3_d4 FDR Q-value	Old1_d4 casTLE Score	Old1_d4 casTLE Effect	Old1_d4 FDR Q-value	Old2_d4 casTLE Score	Old2_d4 casTLE Effect	Old2_d4 FDR Q-value	Old3_d4 casTLE Score	Old3_d4 casTLE Effect	Old3_d4 FDR Q-value	Young1_d14 casTLE Score	Young1_d14 casTLE Effect	Young1_d14 FDR Q-value	Young2_d14 casTLE Score	Young2_d14 casTLE Effect	Young2_d14 FDR Q-value	Young3_d14 casTLE Score	Young3_d14 casTLE Effect	Young3_d14 FDR Q-value	Old1_d14 casTLE Score	Old1_d14 casTLE Effect	Old1_d14 FDR Q-value	Old2_d14 casTLE Score	Old2_d14 casTLE Effect	Old2_d14 FDR Q-value	Old3_d14 casTLE Score	Old3_d14 casTLE Effect	Old3_d14 FDR Q-value		Average gene score across Young samples
CREBBP	ENSMUSG00000022521	0.555	0.7	0.76	0.769	0.5	0.727985	0	0	0.764	0.255	-0.4	0.71	2.07	1.7	0.413403	0.154	0.3	0.77	44.5	7.9	0.00144063	25.1	6.3	0.00978846	10.1	3.4	0.160436	7.03	5.7	0.109057	8.36	4.6	0.0686016	0.0919	0.4	0.743		13.504
CCDC169	ENSMUSG00000048655	2.16	1	0.48837	2.96	2	0.355671	10.9	1.9	0.0511367	3.87	1.8	0.213044	10.1	2.1	0.035436	7.01	1.5	0.115949	34	6	0.00144063	5.73	2.4	0.327538	5.84	2.7	0.418235	0	0	0.706	3.05	1.8	0.438635	2.98	1.4	0.350349		10.265
TEX22	ENSMUSG00000012211	0.56	0.6	0.76	7.89	1.6	0.0988178	8.66	1.6	0.0793066	6.84	1.9	0.0808254	3.68	1.2	0.226825	2.19	1	0.428397	16.4	3.7	0.00235106	8.78	2.6	0.147573	9.65	3.3	0.177967	0.0427	0.2	0.706	1.07	1.1	0.793143	2.7	3.1	0.388454		8.65667
TOB2	ENSMUSG00000048546	3.2	1.3	0.319915	5.85	1.8	0.162403	23.1	2.7	0.0208227	2.77	1.3	0.329369	6.07	1.9	0.100659	9.59	2.1	0.0765525	19.7	3.6	0.00235106	0.00912	0.2	0.821	0.0498	0.2	0.839	0.597	1.5	0.706	1.34	2	0.734354	1.77	10.7	0.546601		8.65149
ANAPC16	ENSMUSG00000020107	8.79	2	0.0269211	7.51	2.8	0.106354	16.4	2.8	0.0333164	10.9	2.4	0.0407101	3.66	1.4	0.229121	3.91	1.5	0.248293	13.8	2.3	0.00479986	1.61	1.9	0.821	2.89	2.3	0.777183	4.45	3.5	0.262137	2.35	8.2	0.55659	4.27	1.8	0.22108		8.5
STAG2	ENSMUSG00000025862	4.94	1.5	0.155263	8.07	2.2	0.0960109	2.53	1.3	0.366844	2.2	1.5	0.421332	2.08	1.2	0.410778	8.88	2.2	0.0793685	8.2	2.3	0.0375741	8.6	2.9	0.153304	18.2	4.6	0.0533934	4.51	3.8	0.257579	0.411	0.5	0.794	3.1	1.3	0.337052		8.42333
WDR60	ENSMUSG00000042050	8.44	7.9	0.0319791	11.8	2.4	0.0351565	10.7	2.1	0.0511367	13.1	2.5	0.0347269	5.63	1.6	0.117108	2.97	1.2	0.333353	5.86	2.1	0.118006	12.1	3.1	0.0746667	0.154	0.4	0.839	4.34	3.3	0.273746	4.37	5.4	0.289687	4.23	1.8	0.222479		8.17567
SLFN8	ENSMUSG00000035208	7.89	1.9	0.038822	12.3	2.1	0.0313926	4.47	1.4	0.207941	1.56	1.2	0.542867	10.9	2.6	0.0297385	4.88	1.5	0.189159	13.4	2.7	0.00589854	8.11	3.7	0.172964	2.81	2.7	0.78669	0.0227	0.8	0.706	1.57	1.4	0.690277	3.67	1.9	0.273019		8.16333
IFT80	ENSMUSG00000027778	4.48	1.7	0.192884	2.02	1.1	0.472604	21.4	2.9	0.0208227	0.861	0.8	0.71	4.42	1.7	0.177593	7.41	1.7	0.105389	12.7	4.6	0.00679703	6.04	4.2	0.302244	2.18	1.6	0.839	0	0	0.706	6.24	2.3	0.162358	5.44	11.1	0.153399		8.13667
NPL	ENSMUSG00000042684	5.1	1.7	0.144639	16.6	2.4	0.018324	20.3	2.2	0.0208227	0.671	0.9	0.71	2.65	1.2	0.33064	7.39	1.7	0.10594	4.82	1.3	0.187003	1.67	2.8	0.818542	0.282	0.9	0.839	2.13	2.4	0.580784	3.92	1.9	0.326448	5	1.8	0.174392		8.12867
PSPN	ENSMUSG00000002664	2.94	3.2	0.360449	11.7	2.3	0.0406043	18.2	2.4	0.0333164	5.82	1.7	0.105054	11.3	2.8	0.0277421	7.67	1.8	0.100883	10.2	2	0.0158706	2.73	2.5	0.671134	1.92	1.8	0.839	1.2	1.3	0.706	8.35	5.2	0.0686303	2.76	1.4	0.380967		7.94833
VSIG4	ENSMUSG00000044206	6.22	1.6	0.0840708	8.67	1.9	0.085264	9.82	2	0.0584002	2.72	1.4	0.336815	3.26	1.2	0.262356	9.93	1.8	0.0765525	13.8	3.4	0.00479986	3.48	1.8	0.567552	5.29	2.9	0.479171	0.987	1.4	0.706	1.93	1.4	0.624641	3.61	1.3	0.278585		7.88
BBS9	ENSMUSG00000035919	2.16	1.3	0.48837	14.4	2.6	0.0190875	12.9	2.2	0.0426662	6.97	2	0.0775502	4.53	1.8	0.168282	6.29	1.6	0.132585	15.2	4.8	0.00288327	0.228	0.4	0.821	2.33	1.9	0.839	3.72	3.2	0.33622	2.27	4.3	0.564415	1.63	1.2	0.581654		7.86967
SNTB2	ENSMUSG00000041308	8.65	2	0.0299132	6.43	1.8	0.140641	11.3	2.7	0.0479407	1.98	2	0.460257	14.3	2.6	0.0277421	2.91	1.6	0.338846	18.3	3	0.00235106	1.48	2.2	0.821	0.764	1.2	0.839	0.0883	0.3	0.706	2.57	7.7	0.517673	5.19	1.8	0.164916		7.82067
FAM154B	ENSMUSG00000038570	3.8	1.3	0.252201	12.4	1.8	0.0313926	4.14	1.7	0.227266	4.4	1.7	0.172769	11.3	2.1	0.0277421	0.41	0.6	0.77	12.8	2.4	0.00624079	0.527	0.7	0.821	11.4	5.2	0.123923	0.0479	0.6	0.706	6.26	3.9	0.160749	4.23	1.7	0.222479		7.51117
0610010F05RIK	ENSMUSG00000042208	3.78	1.6	0.254283	12.3	2.5	0.0313926	9.92	1.8	0.0584002	5.85	2.3	0.103899	5.1	2	0.14245	1.28	1	0.583877	7.54	2.4	0.0528963	3.45	2.5	0.56933	7.47	3.3	0.279101	0.0727	0.3	0.706	2.73	1.8	0.490518	5.95	2.1	0.133271		7.41
METTL4	ENSMUSG00000055660	7.92	6.9	0.038175	4.22	1.8	0.257907	11.6	2.1	0.0479407	0.484	0.8	0.71	5.96	2	0.10359	6.38	1.8	0.130918	12.1	3.3	0.00839817	1.65	2.8	0.821	6.89	3.9	0.321817	0.601	1.3	0.706	4.3	6.3	0.294797	14.7	11.3	0.0117736		7.39667
TMEM42	ENSMUSG00000066233	4.19	1.3	0.21477	8.06	2	0.0962532	12.5	2.4	0.0453973	6.19	1.8	0.0965581	0.44	0.4	0.779	6.96	1.8	0.118319	5.49	1.8	0.141438	5.9	2.1	0.313783	7.21	3	0.29741	2.05	3.2	0.591444	1.04	0.9	0.794	4.13	1.4	0.230599		7.225
CCDC96	ENSMUSG00000050677	10.3	8.2	0.0116796	5.76	1.8	0.169227	7.78	1.6	0.0952877	9.04	1.9	0.051628	2.71	1.2	0.324309	3.41	1.6	0.290916	9.28	2	0.0252542	7.12	5	0.224973	2.7	1.7	0.803048	0.657	2.9	0.706	1.79	1.1	0.652371	4.27	5.4	0.22108		7.15667
ZCCHC24	ENSMUSG00000055538	4.9	1.4	0.159123	6.71	1.7	0.128422	7.42	2	0.0998026	6.37	1.6	0.0903719	0.461	0.7	0.779	0.925	0.8	0.663391	3.37	5.5	0.32571	15.8	3.9	0.0489053	4.65	2.9	0.552879	1.54	3	0.703199	4.35	3.8	0.291724	2.57	1.1	0.403982		7.14167
IFT46	ENSMUSG00000002031	3.6	2	0.272003	15.7	2.7	0.018324	4.24	1.3	0.220595	1.91	1.2	0.472911	9.66	2.3	0.0369	2.3	1	0.414517	10.5	7.1	0.013584	7.22	4.5	0.218945	1.48	1.7	0.839	1.91	2.3	0.619054	3.55	3.3	0.372276	1.36	1	0.633908		7.12333
SNCA	ENSMUSG00000025889	9.03	7	0.0249698	6.87	1.8	0.123516	16.2	2.1	0.0333164	1.97	1.2	0.461203	0.631	0.7	0.742043	4.43	1.5	0.209306	6.89	1.7	0.0742551	0.0704	0.2	0.821	3.63	2.2	0.681494	0.309	0.9	0.706	1.15	1	0.773416	11.5	4.1	0.0181474		7.11507
GM590	ENSMUSG00000096393	4.66	1.4	0.177443	18.8	2.3	0.018324	8.43	2	0.0839046	1.52	1.1	0.551216	8.85	1.9	0.0457374	1.99	1.1	0.457435	7.01	1.8	0.0708142	2.32	2	0.729459	0.9	1.5	0.839	0.296	1.2	0.706	1.39	1.3	0.724089	3.16	1.3	0.328464		7.02
NACC2	ENSMUSG00000026932	3	6.4	0.350191	7.12	2.1	0.115449	7.87	1.6	0.0946641	0	0	0.71	11	1.8	0.0297385	5.47	1.4	0.158462	11.3	2.6	0.0110162	11.2	3.8	0.0844542	1.49	1.1	0.839	2.99	2.5	0.434866	0.573	0.8	0.794	1.39	0.8	0.626175		6.99667
BC048546	ENSMUSG00000047228	8.6	7.6	0.0302598	1.83	1	0.504162	11.8	1.9	0.0479407	4	1.5	0.200798	3.06	1.8	0.282518	4.79	1.5	0.19316	6.75	2.1	0.0800191	2.8	1.6	0.661122	10.2	4.1	0.157136	1.31	2.3	0.706	2.05	2.3	0.597808	2.56	1.1	0.404429		6.99667
JMJD8	ENSMUSG00000025736	7.07	2.1	0.0562338	6.15	1.8	0.151076	9.51	1.9	0.068715	1.37	1.4	0.587897	13.4	2.2	0.0277421	6.16	1.5	0.135292	14.9	4	0.00303793	1.17	1.3	0.821	2.96	2.5	0.771137	2.13	2.3	0.580784	2.51	3.3	0.527023	2.13	1.1	0.476802		6.96
CLDN25	ENSMUSG00000022744	7.81	1.8	0.040865	13.1	2.2	0.0288567	8.17	1.8	0.0881289	3.08	1.4	0.293163	3.67	1.9	0.228192	4.19	1.2	0.227165	11.4	2.3	0.0107432	1.15	1.3	0.821	0	0	0.839	2.3	2.6	0.543428	0.826	0.8	0.794	2.87	1.2	0.363543		6.93833
BEX4	ENSMUSG00000047844	4.32	1.3	0.206384	8.8	1.8	0.082983	10.2	1.7	0.0566378	2.19	1.4	0.423152	5.19	1.6	0.138571	6.7	1.5	0.123962	7.66	1.6	0.0496237	3.74	2	0.53878	6.87	2.8	0.323627	2.66	2.3	0.485808	1.62	1.4	0.681626	4.83	1.4	0.182174		6.93167
FAM178B	ENSMUSG00000046337	2.64	1.3	0.404919	11.2	2.9	0.0497935	7.63	1.8	0.0963891	1.53	1.3	0.547943	10.4	2.2	0.0308768	7.33	2.2	0.108198	14.7	2.6	0.00303793	2.02	2.3	0.768732	2.98	2.3	0.767639	2.73	2.6	0.476679	1.01	1.2	0.794	3.27	1.5	0.314778		6.86167
RASSF3	ENSMUSG00000025795	4.78	7.3	0.16653	9.84	1.9	0.0634647	8.12	1.9	0.091123	4.07	1.7	0.196227	16.5	2.4	0.022905	6.29	1.6	0.132585	9.35	2.2	0.0241116	8.66	4.1	0.152294	0.384	1.3	0.839	2.91	2.8	0.448862	1.2	1.5	0.763287	2.16	1.2	0.47145		6.85567
GXYLT1	ENSMUSG00000036197	3.19	1.2	0.321735	10.9	2.2	0.0521985	7.99	1.8	0.0929767	4.82	1.5	0.147916	7.04	1.7	0.0762813	4.16	1.6	0.229639	9.43	6.8	0.0228159	6.39	2.8	0.274233	3.11	1.7	0.752526	0.4	1.3	0.706	12.8	5.3	0.0130229	2.13	1.1	0.476802		6.835
YPEL2	ENSMUSG00000018427	5.27	6.6	0.135118	9.57	1.9	0.0665157	6.93	1.6	0.109903	2.42	1.4	0.384946	1.19	1.2	0.582942	1.84	1	0.47938	17.7	3	0.00235106	1.46	1.5	0.821	0	0	0.839	1.89	2.9	0.624378	1.24	2.1	0.752593	3.87	5	0.254875		6.82167
CCDC138	ENSMUSG00000038010	6.47	1.7	0.0741707	10.9	2.2	0.0521985	10.9	2.6	0.0511367	7.17	1.8	0.0745744	3.66	1.4	0.229121	4.48	2	0.206827	9	1.9	0.0275271	2.34	1.6	0.726147	1.26	2.1	0.839	1.78	2.8	0.648136	4.17	1.7	0.306824	6.28	1.8	0.120684		6.81167
1700018C11RIK	ENSMUSG00000058935	3.94	3.6	0.238637	10.9	2.2	0.0521985	7.85	2	0.0946641	5.39	1.7	0.1226	12.5	2.5	0.0277421	7.3	1.9	0.109818	3.51	1	0.309541	8.71	2.8	0.150442	5.87	4.1	0.413402	0.298	1.6	0.706	7.38	4.3	0.106134	0.855	0.7	0.743		6.79667
PROB1	ENSMUSG00000073600	3.25	1.5	0.31358	8.79	1.9	0.083521	10.7	2.2	0.0511367	4.9	1.8	0.141928	5.65	1.7	0.115922	5.28	1.8	0.170117	15.1	2.2	0.00288327	1.9	1.2	0.785975	0.941	2	0.839	4.39	3.5	0.267904	0.796	3.2	0.794	2.09	1	0.483555		6.78017
RBBP8NL	ENSMUSG00000038980	4.62	2	0.181109	9.17	1.9	0.0741324	7.1	2	0.107852	9.64	2.3	0.0474933	4.65	1.6	0.163607	6.58	2	0.127114	10.7	2	0.0125512	2.03	2	0.766458	6.81	3	0.3288	3.32	3.6	0.385189	1.72	1.4	0.664746	5.59	2.1	0.144013		6.73833
ATXN7L3	ENSMUSG00000059995	1.78	1	0.560581	12.5	2.2	0.0313926	7.9	1.6	0.0946641	1.68	1.1	0.515073	10.6	2	0.0300092	1.02	0.6	0.639534	4.04	1.4	0.256975	7.4	4	0.207069	6.7	3	0.339081	5.66	3.9	0.185977	3.96	3	0.322045	1.14	1	0.683228		6.72
CCDC173	ENSMUSG00000070883	6.79	2	0.0650852	4.87	1.5	0.219327	8.27	1.8	0.0848333	2.72	1.7	0.336815	5.99	2.3	0.103192	5.73	1.3	0.146269	4.46	1.3	0.216592	5.3	4.7	0.374022	10.4	4	0.149713	0.0724	0.3	0.706	1.86	1.4	0.638071	5.57	1.7	0.146057		6.68167
BAHCC1	ENSMUSG00000039741	1.85	1	0.546325	13.5	2	0.0200921	3.05	1.4	0.313521	5.22	1.7	0.128615	4.13	2.5	0.194796	7.16	1.6	0.114085	11.8	2.2	0.00940246	0.655	0.8	0.821	9.02	3.9	0.202004	10.1	5.5	0.054972	3.49	2.8	0.379658	2.23	1.2	0.458292		6.64583
PCNXL3	ENSMUSG00000054874	3.51	1.3	0.279999	7.55	1.9	0.106354	9.69	1.9	0.0657525	5.16	2.1	0.12987	10.1	1.8	0.035436	3.24	1.1	0.304624	8.21	1.9	0.0374425	9.13	3.5	0.134355	1.73	1.8	0.839	5.41	3.7	0.200524	1.18	1.8	0.765724	1.66	1.2	0.574166		6.63667
UFSP1	ENSMUSG00000051502	4.53	1.6	0.189692	15.4	3.1	0.018324	8.41	1.9	0.0847665	5.21	1.7	0.128615	1.8	1.4	0.460029	16.6	2.7	0.0765525	7.13	2.1	0.0653511	2.29	2.4	0.731902	1.74	2.8	0.839	0.418	0.8	0.706	5.03	3	0.236391	2.76	1.8	0.380967		6.58333
FAM89A	ENSMUSG00000043068	13.1	2.4	0.00255922	10.2	2.2	0.0609035	3.61	1.3	0.26317	4.38	1.7	0.174291	4.88	2.1	0.15173	5.58	1.7	0.154091	7.33	1.5	0.0586339	4.87	5	0.412511	0.335	1.1	0.839	1.19	1.2	0.706	1.41	1.5	0.721333	5.61	1.9	0.143242		6.57417
GM1661	ENSMUSG00000060268	7.22	1.7	0.0544277	13.3	2.3	0.0250223	8.23	2.2	0.0869701	2.29	1.6	0.406117	7	1.7	0.0767583	4.36	1.5	0.216184	9.3	1.9	0.0247272	0.975	0.8	0.821	0.246	0.4	0.839	4.79	4.5	0.240091	4.81	3.7	0.25371	5.54	1.7	0.147861		6.54517
GDPD4	ENSMUSG00000035582	4.5	1.2	0.190982	15.1	2.6	0.018324	5.89	1.3	0.142004	0.909	0.9	0.71	6.31	1.7	0.0927503	4.07	1.2	0.235968	6.56	1.6	0.0858848	1.97	1.4	0.774165	5.06	3.1	0.505456	2.67	2.9	0.48578	3.14	1.8	0.425588	5.48	1.6	0.151645		6.51333
LEAP2	ENSMUSG00000036216	4.08	6.4	0.227285	7.53	1.7	0.106354	16.2	2.6	0.0333164	4.74	1.5	0.152795	4.85	1.4	0.152974	2.84	1.4	0.345934	6.69	3.6	0.0812827	3.02	2.4	0.629748	1.28	1.1	0.839	3.57	2.9	0.353249	2.27	1.8	0.564415	0.654	0.6	0.743		6.46667
LEPR	ENSMUSG00000057722	6.05	1.5	0.0935065	6.14	1.9	0.151083	9.9	2.4	0.0584002	0.513	0.6	0.71	5.18	1.7	0.13917	6.78	1.8	0.123111	5.71	1.7	0.125769	9.59	3.2	0.120025	0.806	1.3	0.839	0	0	0.706	3.22	4.9	0.415283	4.85	1.5	0.182174		6.366
MIP	ENSMUSG00000025389	1.24	1.1	0.687528	14.3	2.2	0.0190875	7.76	1.8	0.0959727	2.06	1.3	0.445238	1.5	1	0.514275	11.2	2	0.0765525	4.16	1.4	0.243866	8.85	3.8	0.145072	1.85	1.8	0.839	2.9	3.6	0.450689	1.31	1.9	0.737997	5.03	2	0.172112		6.36
STAT6	ENSMUSG00000002147	7.26	1.6	0.0540812	1.68	1.2	0.528992	10.7	1.8	0.0511367	3.87	1.8	0.213044	5.31	1.4	0.131195	12.1	2.1	0.0765525	12.4	1.8	0.0079356	2.96	1.3	0.640661	3.02	1.9	0.76083	0.555	1.1	0.706	2.01	1.4	0.605928	6.07	1.7	0.12968		6.33667
ZNRF4	ENSMUSG00000044526	2.13	1.1	0.492873	11.6	2	0.0443974	6.89	1.5	0.110774	1.82	1.6	0.488939	10.3	2	0.033426	2.6	1.6	0.375719	13.9	2.8	0.0043321	2.34	1.9	0.726147	1.1	1.5	0.839	1.32	2.4	0.706	0.746	1	0.794	1.62	1	0.58294		6.32667
SMCR8	ENSMUSG00000049323	5.01	1.3	0.149827	9.23	2.1	0.0724842	3.22	1.2	0.297639	0.395	0.6	0.71	6.13	1.7	0.0981199	6.79	2	0.123028	14.5	3.1	0.00321796	2.62	1.6	0.686954	3.27	2.6	0.730945	0.964	2	0.706	2.6	3.9	0.510802	2.42	1.2	0.425924		6.30833
2410016O06RIK	ENSMUSG00000046791	12.3	8.1	0.00438373	1.88	1.2	0.493877	8.46	2	0.0838226	5.93	2.8	0.102851	1.85	1.2	0.451199	9.39	2.2	0.0765525	10.7	2.6	0.0125512	0	0	0.821	4.43	2.7	0.577844	1.55	2.2	0.701348	1.67	1.6	0.67403	4.23	1.6	0.222479		6.295
SPAM1	ENSMUSG00000029682	2.91	1.7	0.365286	5.14	2.1	0.202502	11.2	1.9	0.0479407	5.11	1.8	0.131541	0.644	0.8	0.736039	4.93	1.4	0.186818	7.42	2.2	0.0562807	2.23	3.4	0.738175	8.85	3.6	0.210644	11.1	6.9	0.035612	2.22	1.7	0.575148	0.958	1.3	0.721329		6.29167
FAM114A1	ENSMUSG00000029185	5.28	1.7	0.134861	4.2	1.8	0.258763	16.2	2.2	0.0333164	0.0559	0.2	0.71	6.13	2.1	0.0981199	4.39	1.7	0.212674	9.74	2.1	0.0199183	1.21	1.2	0.821	1.08	1.6	0.839	3.63	3	0.34658	1.07	0.8	0.793143	4.57	1.4	0.200071		6.285
CDON	ENSMUSG00000038119	3.41	1.4	0.290884	4.91	1.6	0.218197	7.67	2	0.0962624	1.53	1.2	0.547943	1.6	0.9	0.496001	5.21	1.5	0.171606	8.14	2.2	0.0387718	5	2.1	0.401842	8.38	4	0.229238	0.916	1.9	0.706	1.2	3.8	0.763287	3.02	1.5	0.346268		6.25167
ZYG11B	ENSMUSG00000034636	6.3	1.6	0.0821164	3.21	1.3	0.332727	13.6	2.1	0.0368586	8.21	1.9	0.0620943	3.52	1.2	0.238537	5.12	1.5	0.17489	9.75	1.8	0.019803	4.19	2.4	0.48805	0.375	0.8	0.839	0.483	0.9	0.706	1.64	1.3	0.675652	5.26	1.6	0.160671		6.2375
CCDC101	ENSMUSG00000030714	5.23	2	0.137269	11	1.9	0.0514719	6.49	1.6	0.123687	3.33	1.6	0.265206	5.09	1.5	0.142805	3.32	1.4	0.30009	7.75	1.6	0.0465373	1.7	1.9	0.814448	4.98	2.5	0.51456	2.97	4.9	0.43891	0.355	0.9	0.794	2.23	1.3	0.458292		6.19167
R3HDM2	ENSMUSG00000025404	4.69	1.6	0.175349	7.42	2	0.107834	13.9	2.5	0.0368586	0.146	0.5	0.71	5.39	2	0.12814	11.1	2	0.0765525	8.37	3.5	0.0354937	0.335	0.5	0.821	2.36	3.3	0.839	2.12	2.9	0.582606	1.06	1	0.794	2.87	1.3	0.363543		6.17917
SVS4	ENSMUSG00000016998	13.3	7.2	0.00255922	6.91	1.8	0.123516	7.67	1.8	0.0962624	5.36	1.7	0.123797	4.63	1.7	0.164159	5.31	1.6	0.169497	6.71	2.3	0.0804721	0.683	0.8	0.821	1.72	1.6	0.839	0.285	0.7	0.706	1.37	1	0.727861	5.64	1.6	0.141423		6.1655
SSB	ENSMUSG00000068882	9.25	1.9	0.0242167	0.853	0.7	0.705426	12.9	2.3	0.0426662	7.25	1.8	0.0738185	5	1.9	0.146225	3.95	1.7	0.245152	11.9	4.2	0.00894289	0.95	1.1	0.821	1.06	3.3	0.839	1.46	2.2	0.706	1.4	1	0.721975	6.08	1.8	0.129164		6.15217
CHTF8	ENSMUSG00000046691	4.35	1.3	0.204683	6.32	1.7	0.143735	15.1	2.5	0.0349398	6.07	1.8	0.100064	4.78	1.8	0.155459	5.29	1.2	0.170117	9.48	2	0.0219729	1.63	2.2	0.821	0	0	0.839	0.118	0.4	0.706	1.32	1.3	0.737227	2.61	1.3	0.400131		6.14667
SIGLECG	ENSMUSG00000030468	16.3	7.7	0.00222379	3.41	1.5	0.31659	8.28	1.7	0.0847665	2.11	1.4	0.435926	7.59	2	0.0664438	4.78	1.7	0.193219	4.2	1.3	0.24076	1.3	1.5	0.821	3.38	3.7	0.71361	3.26	2.6	0.39553	1.16	1.2	0.771265	2.83	1.3	0.368759		6.145
SH3BP5L	ENSMUSG00000013646	3.86	1.4	0.245519	1.1	1	0.646842	19.2	2.6	0.0333164	2.87	1.7	0.318193	9.63	2.1	0.0369867	6.16	1.6	0.135292	6.93	6.3	0.0731362	0.642	1	0.821	4.99	2.3	0.513224	0.155	0.5	0.706	3.65	2.7	0.35957	3.64	1.3	0.27527		6.12033
TTC12	ENSMUSG00000040219	11.4	6.9	0.00634048	7.01	1.8	0.120881	8	1.9	0.0925861	1.33	0.8	0.600032	17.2	2.3	0.0176192	2.5	1.5	0.386589	4.15	1.5	0.245517	5.87	3	0.31702	0.21	0.9	0.839	6.44	4.3	0.136992	2.12	3.3	0.589165	4.72	1.8	0.192233		6.10667
FOPNL	ENSMUSG00000022677	3.09	1.3	0.336927	2.91	1.4	0.361358	11.6	1.9	0.0479407	6.74	2.2	0.0823349	4.59	1.6	0.165923	1.16	0.8	0.609222	10.2	2.6	0.0158706	2.04	1.7	0.764309	6.76	3	0.332714	0.346	0.8	0.706	4.36	6	0.290972	2.31	1.4	0.444381		6.1
MSS51	ENSMUSG00000021815	1.45	0.9	0.638361	4.01	1.3	0.27011	11.1	1.8	0.0486251	3.53	1.2	0.243649	3.93	1.6	0.210576	4.35	1.3	0.216442	8.3	1.6	0.0364295	6.22	3.1	0.286155	5.42	2.4	0.46439	0.463	1.5	0.706	1.3	4.8	0.741699	1.06	0.9	0.699704		6.08333
CCNYL1	ENSMUSG00000070871	5.04	1.3	0.147583	8.31	2.3	0.0931729	6.81	1.6	0.114279	3.83	1.5	0.215459	4.23	1.5	0.190164	1.9	1.1	0.468266	11.8	2	0.00940246	3.57	2.2	0.555745	0.874	1.4	0.839	2.02	3	0.596845	3.37	2.3	0.396476	5.67	1.6	0.140349		6.06733
HCFC1R1	ENSMUSG00000023904	6.47	6.7	0.0741707	9.83	2	0.0634647	9.07	2.3	0.0759544	5.25	2.4	0.128248	10	2.1	0.0354933	3.4	1.6	0.291625	8.1	2.1	0.0387914	1.97	3.4	0.774165	0.775	0.8	0.839	1.39	1.6	0.706	2.53	3.2	0.523059	3.16	1.7	0.328464		6.03583
NTF5	ENSMUSG00000074121	9.51	1.9	0.023284	2.29	1.3	0.435377	8.32	1.8	0.0847665	1.44	1.3	0.574167	3	1.2	0.289176	9.2	1.8	0.0775524	13.3	2.8	0.00589854	2.31	1.2	0.729459	0.457	1	0.839	1.03	1.2	0.706	5.38	2.1	0.212364	12.5	3.3	0.0168331		6.03117
WDR27	ENSMUSG00000046991	5.26	2.1	0.135118	3.43	1.8	0.315742	16.4	2.4	0.0333164	1.67	1.7	0.518021	8.41	2	0.0522832	1.07	0.8	0.629501	7.22	2.4	0.0629298	0.98	2.1	0.821	2.76	2.7	0.793816	5.94	3.4	0.168952	13.2	4.6	0.0130229	2.57	1.5	0.403982		6.00833
CCDC106	ENSMUSG00000035228	4.67	1.7	0.176925	7.93	2.3	0.0972763	11	2.5	0.0511367	7.15	2.5	0.0746838	2.63	1.3	0.333799	6.38	2.1	0.130918	5.44	3.9	0.143804	6.96	4.3	0.236345	0	0	0.839	0.435	1.2	0.706	0.898	1.3	0.794	3.04	1.7	0.344252		6
AI317395	ENSMUSG00000038522	8.24	6.8	0.0341866	8.69	2.1	0.085264	7.81	2.2	0.0952877	1.76	1.2	0.501817	11.9	2	0.0277421	1.27	0.7	0.583877	5.15	1.7	0.163847	5.45	2.7	0.358727	0.66	1.5	0.839	2.08	2.6	0.588052	0.278	0.6	0.794	3.54	1.6	0.285739		6
ANKRD9	ENSMUSG00000037904	9.05	1.6	0.0246967	0.727	0.6	0.739251	11.2	1.9	0.0479407	5.19	1.8	0.129258	2.19	1.6	0.395757	4.19	1.1	0.227165	8.58	1.8	0.0331873	6.04	2.2	0.302244	0.355	0.7	0.839	5.81	3.4	0.174292	1.89	1.2	0.632442	4.55	1.4	0.200071		5.992
FSD1L	ENSMUSG00000054752	4.66	1.6	0.177443	7.97	2	0.0964586	9.55	2.4	0.0685074	2.66	1.5	0.346836	2.36	1.1	0.369983	9.38	2.3	0.0765525	8.13	2.6	0.0387718	5.52	3.3	0.35121	0	0	0.839	0.0129	0.2	0.706	4.32	1.9	0.293941	8.78	4.1	0.0463447		5.97167
FAM188A	ENSMUSG00000026767	2.72	1.2	0.39262	14.7	2.3	0.018324	1.91	0.9	0.445668	3.11	1.6	0.290106	6.57	1.7	0.0862797	4.52	1.7	0.204969	8.28	5.8	0.0367595	6.73	2.5	0.253094	1.13	1.1	0.839	2.7	2.7	0.480356	0.582	0.8	0.794	2.85	1.2	0.366359		5.91167
TBC1D30	ENSMUSG00000052302	7.23	1.6	0.0544277	8.04	2	0.0964586	11.4	1.9	0.0479407	5.2	2	0.128647	3.64	1.2	0.230109	9.87	2	0.0765525	8.13	4.6	0.0387718	0.502	0.7	0.821	0	0	0.839	2.56	2.5	0.500637	4.56	2.7	0.270825	2.85	1.3	0.366359		5.88367
CHMP4C	ENSMUSG00000027536	9.08	1.7	0.0246967	2.29	1.4	0.435377	10.5	2.2	0.0555273	4.11	1.8	0.193802	5.74	1.6	0.111585	5.9	1.8	0.142303	8.96	2.5	0.0277992	3.32	1.9	0.588052	0.987	2	0.839	0.09	0.8	0.706	1.86	1.6	0.638071	13.2	5	0.0167775		5.85617
TMC5	ENSMUSG00000030650	3.42	1.3	0.288984	10.2	2.1	0.0609035	4.29	1.9	0.216776	7.92	2	0.0640315	1.45	1.1	0.522474	6.11	1.6	0.137349	11.7	2.2	0.00988179	4.44	2.3	0.4581	1.01	1.6	0.839	1.39	2.2	0.706	1.25	1.2	0.749905	4.81	1.7	0.184611		5.84333
CR2	ENSMUSG00000026616	3.91	1.5	0.24154	8.88	2.3	0.0792042	15.3	3.5	0.0333164	2.29	1.3	0.406117	4.18	1.4	0.192479	0.253	0.6	0.77	3.2	1.3	0.346446	2.78	2.3	0.666684	0.968	1.2	0.839	0.563	1.8	0.706	0.146	0.3	0.794	2.13	1	0.476802		5.83967
OLFR683	ENSMUSG00000044120	4.07	1.8	0.22905	11.2	2.3	0.0497935	7.14	1.8	0.107479	1.5	1.2	0.555568	2.71	1.6	0.324309	2.96	1.2	0.334643	9.05	2	0.0272861	2	1.6	0.770822	1.26	2.2	0.839	1.18	2.1	0.706	1.44	1.6	0.71533	3.83	1.8	0.257182		5.78667
ENOX1	ENSMUSG00000022012	2.88	0.9	0.368578	9.49	1.9	0.0689783	1.46	0.8	0.523227	1.67	1.1	0.518021	3.68	1.6	0.226825	3.23	1.2	0.305037	12.4	2.1	0.0079356	1.14	1.8	0.821	7.24	4	0.2955	0.209	1	0.706	4.35	8.1	0.291724	2.01	1	0.500051		5.76833
KLHDC8B	ENSMUSG00000032609	4.21	1.5	0.213365	8.49	2.1	0.0885912	12	2.4	0.0479407	1.39	1.3	0.584927	4.06	1.5	0.200338	10.7	2.2	0.0765525	5.31	1.7	0.152372	0.753	3.5	0.821	3.77	2.4	0.663821	3.65	3.3	0.342421	3.18	2.1	0.421022	2.25	1.6	0.453934		5.7555
SLC43A1	ENSMUSG00000027075	5.11	2.1	0.144468	9.21	2.4	0.0724842	2.88	1	0.328866	1.46	1.1	0.569871	11.2	1.8	0.0277421	4.74	1.6	0.193512	8.65	2.8	0.0319014	8.3	5	0.165446	0.31	0.5	0.839	2.96	3	0.439385	0.762	1	0.794	3.22	1.3	0.322896		5.74333
MON1B	ENSMUSG00000078908	1.82	0.9	0.55182	5.76	1.6	0.169227	9.28	1.8	0.0713841	2.32	1.2	0.400428	11	2.3	0.0297385	3.35	1.3	0.296637	15.7	5.7	0.00235106	0.516	0.8	0.821	1.35	1.6	0.839	1.33	2.8	0.706	0.968	0.8	0.794	1.27	1.1	0.651005		5.73767
CCDC18	ENSMUSG00000056531	5.11	6.5	0.144468	10.2	1.9	0.0609035	10.9	2.2	0.0511367	0.897	1.5	0.71	1.04	1	0.621401	8.47	2.1	0.084558	4.45	1.3	0.217543	0.715	0.7	0.821	3.04	2	0.759091	0.0831	0.8	0.706	1.13	1.2	0.779124	3.38	1.5	0.302369		5.73583
ANO7	ENSMUSG00000034107	6.96	1.7	0.059432	1.86	1.2	0.498944	13.4	2.3	0.0386039	2.42	1.6	0.384946	3.34	1.3	0.253368	0.941	0.9	0.658205	6.98	1.8	0.071845	5.09	3	0.394138	0	0	0.839	2.17	2	0.571304	3.61	2.6	0.365696	2.42	1.4	0.425924		5.715
UTP14B	ENSMUSG00000079470	2.94	1.2	0.360449	9.58	2.6	0.0662898	8.16	2	0.0896652	2.14	2	0.431423	5.48	1.5	0.122295	2.39	1.1	0.401645	5.37	1.4	0.148379	4.93	2.6	0.407409	3.27	2.7	0.730945	3.52	3.6	0.360234	3.17	1.7	0.422027	6.67	2.2	0.107525		5.70833
HEXDC	ENSMUSG00000039307	1.75	1.3	0.566463	13.3	2.5	0.0250223	2.47	0.9	0.372459	1.53	1.3	0.547943	9.38	2.1	0.039691	2.2	1	0.426298	8.18	2.1	0.0379401	3.42	2.3	0.573558	5.06	2.9	0.505456	0.295	1.1	0.706	1.24	1.8	0.752593	3.26	5.5	0.316314		5.69667
TNPO2	ENSMUSG00000031691	3.61	1.3	0.271739	3.17	1.7	0.335301	7.91	1.8	0.0946641	2.35	1.5	0.396153	5.14	1.6	0.140514	6.01	1.5	0.138765	10.7	2.8	0.0125512	5.04	2	0.398853	3.61	2.4	0.68363	0.526	1.2	0.706	5.86	6.7	0.184058	1.66	1.1	0.574166		5.67333
FAM189B	ENSMUSG00000032657	4.7	1.5	0.173231	2.94	1	0.358303	15.9	2.1	0.0333164	1.94	1.1	0.466944	6.19	2	0.0961757	0.972	0.6	0.650755	8.03	1.9	0.0400226	0.463	1	0.821	1.89	2.6	0.839	6.73	3.4	0.119352	2.03	1.4	0.602026	4.2	1.3	0.225417		5.65383
SYCE1L	ENSMUSG00000033409	3.7	1.4	0.260049	7.79	1.8	0.100573	8.01	1.9	0.0921048	4.48	1.7	0.168577	11.2	2.1	0.0277421	4.26	1.7	0.223041	10.7	2.2	0.0125512	3.5	2.5	0.564178	0.175	0.7	0.839	1.42	2.9	0.706	1.94	1.7	0.623204	4.66	10.8	0.196848		5.64583
DCAF10	ENSMUSG00000035572	3.07	1.3	0.339278	2.13	1.2	0.455265	14.2	2.1	0.0368586	0.086	0.4	0.71	3.37	1.5	0.251137	7.67	2.1	0.100883	10.1	2	0.0160488	0.126	0.2	0.821	4.13	2.4	0.617331	1.8	3.1	0.643038	0.719	1.1	0.794	2.26	1.1	0.452655		5.626
MZT2	ENSMUSG00000022671	6.86	1.5	0.0627917	7.63	2.1	0.104772	9.9	1.7	0.0584002	2.21	1.5	0.419378	1.25	0.8	0.568406	7.61	1.8	0.101527	6.55	1.5	0.0864186	0.489	0.5	0.821	2.31	2.4	0.839	0.647	1.2	0.706	1.48	1.3	0.706467	2.99	1.4	0.350334		5.62317
AB124611	ENSMUSG00000057191	5.68	6.4	0.1121	3.48	1.2	0.310849	10.4	1.8	0.055613	4.43	1.5	0.171425	3.11	1.7	0.27839	2.32	1.2	0.411421	7.79	1.8	0.0449808	3.76	1.8	0.536352	2.49	2.3	0.827542	0.534	1.4	0.706	0.309	0.5	0.794	2.98	1.2	0.350349		5.6
TOB2	ENSMUSG00000078960	1.38	1	0.654114	8	2	0.0964586	14.1	2.1	0.0368586	2.77	1.8	0.329369	2.6	1.2	0.337959	0.228	0.4	0.77	3.42	1.3	0.31979	5.39	2.8	0.365045	1.17	1.8	0.839	0.513	1.1	0.706	0.16	0.5	0.794	0.992	1	0.714079		5.57667
INO80B	ENSMUSG00000030034	3.81	1.5	0.250539	4.54	1.5	0.241371	12.7	2.1	0.0426662	1.05	1	0.681956	8.56	2.8	0.0491057	1.95	0.9	0.462108	12.4	5.3	0.0079356	0.00995	0.5	0.821	0	0	0.839	1.14	2	0.706	0.892	0.8	0.794	2.79	1.2	0.376017		5.57666
TIMP4	ENSMUSG00000030317	8.49	3.9	0.0319791	10.1	2.5	0.0622349	6.36	2.1	0.126862	8.66	2	0.0563314	4.66	2	0.163328	3.71	1.5	0.266492	6.01	1.7	0.111258	0.0132	0.1	0.821	2.46	2.2	0.834653	1.04	2.3	0.706	0.363	0.8	0.794	6.75	2	0.105188		5.5722
SLC17A1	ENSMUSG00000021335	2.55	1	0.419526	14.7	2.3	0.018324	8.68	2.1	0.0793066	5.03	1.9	0.13551	7.79	1.7	0.0651497	6.1	1.7	0.137672	4.29	1.5	0.230782	2.22	4.5	0.741095	0.945	1.4	0.839	2.6	2.8	0.49305	2.83	2	0.472345	3.46	1.5	0.292893		5.56417
OARD1	ENSMUSG00000040771	3.06	1.1	0.342644	9.25	2.1	0.0724094	6.74	1.4	0.116339	4.8	2	0.148526	0.138	0.3	0.779	3.83	1.3	0.255656	8.27	1.8	0.0368527	0.301	0.5	0.821	5.69	3.6	0.433488	1.14	2.9	0.706	1.43	1	0.717463	3.38	1.3	0.302369		5.55183
TMEM43	ENSMUSG00000030095	4.23	1.5	0.212234	13.8	2.2	0.0200921	7.52	1.7	0.0990834	4.78	2	0.150102	4.12	1.4	0.195741	8.84	2	0.0794453	7.39	2.1	0.0566319	0	0	0.821	0.16	0.8	0.839	0.0388	1.1	0.706	0.582	1	0.794	5.84	2.4	0.13587		5.51667
DCAF17	ENSMUSG00000041966	2.39	1.4	0.445041	1.19	1	0.626688	11.3	2.1	0.0479407	6.13	1.8	0.0989722	3.44	1.5	0.243001	4.24	1.4	0.224202	14.3	3.3	0.00344883	2.19	1.6	0.745605	1.6	2.1	0.839	0	0	0.706	6.17	3.8	0.166306	1.88	0.9	0.524766		5.495
SPOCK1	ENSMUSG00000056222	3.75	1.2	0.256421	7.93	2.2	0.0972763	10.1	1.7	0.0566378	2.45	1.6	0.380556	11.6	2.2	0.0277421	4.12	1.2	0.231266	8.57	1.8	0.0331873	1.53	3.8	0.821	0.556	1.6	0.839	2.73	2.6	0.476679	4.32	6.2	0.293941	1.42	1.1	0.620825		5.406
HAUS4	ENSMUSG00000022177	6.65	1.7	0.068739	16.7	2.3	0.018324	4.19	1.5	0.223626	2.79	1.3	0.327557	14.5	2.4	0.0277421	4.76	1.6	0.193219	4.79	1.7	0.189049	0.0904	0.3	0.821	0	0	0.839	1.03	2.2	0.706	0.92	1.2	0.794	3.91	1.6	0.251553		5.4034
SLC9A5	ENSMUSG00000014786	5.99	6.6	0.0958065	8.71	2	0.085264	4.25	1.6	0.21949	1.19	1	0.641323	0.906	0.6	0.660449	5.75	1.5	0.146015	7.7	1.9	0.0478561	4.65	2.4	0.434916	0.991	1.3	0.839	1.4	2.2	0.706	2.07	1.4	0.595918	2.6	1.5	0.401348		5.38183
CCDC126	ENSMUSG00000050786	5.35	1.3	0.130356	10.3	2	0.0609035	6.1	2.3	0.135095	12.7	2.5	0.0347269	3.44	1.5	0.243001	5.49	1.3	0.157915	7.08	1.8	0.067487	3.46	1.4	0.569319	0	0	0.839	2.4	3.7	0.523566	1.51	1.1	0.699844	4.58	1.4	0.200071		5.38167
PLEKHG5	ENSMUSG00000039713	4.19	1.4	0.21477	13.1	2.4	0.0288567	2.86	1.3	0.330818	2	1.7	0.457494	0.808	0.6	0.689129	4.09	1.4	0.234558	8.01	3.1	0.0400824	1.23	1.2	0.821	2.85	2.7	0.781649	0.993	1.8	0.706	1.85	1.2	0.639634	3.49	1.2	0.289311		5.37333
1700016C15RIK	ENSMUSG00000015962	2.31	1	0.461539	14	2.5	0.0190875	5.88	1.3	0.142004	1.85	1.2	0.483436	0.057	0.2	0.779	0.996	0.8	0.6448	8.06	2.6	0.0397375	1.31	1.6	0.821	0.504	1	0.839	1.39	2	0.706	1.71	1.8	0.666104	2.95	1	0.352864		5.344
RASIP1	ENSMUSG00000044562	8.97	1.9	0.0251908	3.95	1.6	0.273517	8.7	1.8	0.0793066	0.269	0.5	0.71	4.16	1.5	0.192682	6.05	1.5	0.137746	6.03	2.3	0.110458	2.13	1.3	0.750027	1.93	1.8	0.839	2.31	2.2	0.54016	3.82	2.5	0.337758	2.88	1.4	0.362267		5.285
TTC21B	ENSMUSG00000034848	2.35	1	0.453481	4.39	1.6	0.24968	7.92	1.8	0.0946641	3.52	1.3	0.245016	2.24	1.3	0.386991	9.12	1.8	0.078669	9.54	2	0.0216924	5.27	2.2	0.377307	2.22	2.2	0.839	0	0	0.706	0.62	0.8	0.794	3.09	1.4	0.337748		5.28167
SMTN	ENSMUSG00000020439	3.84	1.4	0.247054	14.8	2.4	0.018324	4.17	1.5	0.225357	0.408	0.6	0.71	5.89	1.7	0.105516	8.46	1.7	0.084558	7.73	1.8	0.0468751	0.775	1.6	0.821	0.273	0.6	0.839	0.947	1.9	0.706	2.72	2	0.49121	2.2	1.1	0.46313		5.26467
DISP2	ENSMUSG00000040035	1.35	1.1	0.659397	4.99	1.5	0.214661	7.57	2.3	0.0973217	0.441	0.7	0.71	6.6	1.8	0.0855267	4.93	1.5	0.186818	3.17	1.5	0.351176	13.2	3.8	0.0650123	1.19	1.8	0.839	0	0	0.706	0.749	1.3	0.794	1.74	1.4	0.552454		5.245
KCNAB2	ENSMUSG00000028931	1.52	6	0.619054	6.92	2	0.123516	9.23	2	0.0718103	8.19	2	0.0620943	0.549	0.8	0.769198	3.11	1.1	0.319029	7.84	1.8	0.0435017	4.76	2.2	0.4243	1.11	1.3	0.839	7.7	3.6	0.0922149	5.85	3.4	0.185123	1.81	0.8	0.537982		5.23
GRIP2	ENSMUSG00000030098	6.37	1.9	0.0789369	3.24	1.4	0.329399	12.5	2.1	0.0453973	0.462	0.8	0.71	5.9	1.8	0.104891	4.65	1.4	0.197032	6.53	1.4	0.0874298	2	2	0.770822	0.688	1.3	0.839	0.00767	0.1	0.706	1.64	1.5	0.675652	5.39	2	0.156141		5.22133
MAGED2	ENSMUSG00000025268	3.74	2.4	0.256421	6.68	2.2	0.130083	7.89	1.9	0.0946641	0.613	0.9	0.71	1.61	1	0.494575	3.02	1	0.327841	6.83	2.5	0.0767769	2.18	2.8	0.746948	3.8	2.6	0.661367	1.55	3.1	0.701348	5.24	3.5	0.219962	0.662	0.6	0.743		5.18667
4930523C07RIK	ENSMUSG00000050883	3.43	1.1	0.288027	2.99	1.3	0.352564	8.23	2	0.0869701	2.45	1.4	0.380556	4.7	1.9	0.160997	5.79	1.5	0.14419	8.99	2.1	0.0275271	4.29	2.4	0.475658	2.96	2.7	0.771137	0.919	1.6	0.706	1.09	1	0.790037	4.34	1.3	0.215611		5.14833
TATDN2	ENSMUSG00000056952	1.19	1	0.706218	6.6	2	0.132659	10.5	2.4	0.0555273	1.77	1.2	0.500136	3.14	1.1	0.274741	4.65	1.6	0.197032	6.24	1.9	0.0988748	1.56	1.2	0.821	4.77	3.1	0.538091	1.97	2.3	0.606146	3.35	4.9	0.397729	0.2	0.4	0.743		5.14333
DNAAF2	ENSMUSG00000020973	5.26	6.2	0.135118	7.47	1.8	0.106401	8.56	1.6	0.0816269	12.1	2.2	0.038175	5.79	2.1	0.109721	2.31	1.3	0.413127	6.84	2.3	0.0765302	1.94	1.3	0.776771	0.746	1.3	0.839	5.53	6.1	0.194649	1.11	1.2	0.783156	3.89	1.2	0.253272		5.136
SH2D6	ENSMUSG00000052631	3.27	1.3	0.309701	6.65	1.6	0.130467	11.6	2.1	0.0479407	1.98	1.2	0.460257	4.52	1.6	0.168282	5.11	1.4	0.175437	6.91	1.5	0.0736799	0.322	0.6	0.821	2.02	1.9	0.839	0.31	0.9	0.706	1.43	1.8	0.717463	4.06	1.6	0.23664		5.12867
ARMC12	ENSMUSG00000024223	0.722	0.7	0.76	5.7	1.9	0.172482	10.7	2.8	0.0511367	1.31	0.9	0.602998	2.32	1.1	0.376254	3.29	1.2	0.301474	11.1	2.7	0.0113978	2.36	1.6	0.723789	0.0516	0.4	0.839	0.418	1.3	0.706	0.155	0.3	0.794	1.3	1.1	0.642625		5.1056
SPATA2L	ENSMUSG00000033594	6.63	1.9	0.0694738	6.15	2	0.151076	11	2.6	0.0511367	8.15	2.6	0.0622111	4.61	2.2	0.165245	2.58	1.2	0.377532	2.73	1.1	0.410157	3.98	2.7	0.50577	0	0	0.839	0	0	0.706	2.11	1.9	0.589165	2.03	1	0.494545		5.08167
IQCG	ENSMUSG00000035578	5.48	1.4	0.120103	7.92	1.5	0.0973694	8.97	2.1	0.0780467	7.19	2	0.0745744	2.64	1.3	0.333025	3.03	1.4	0.326944	5.86	1.6	0.118006	2.04	2.1	0.764309	0.149	0.5	0.839	2.39	3	0.525352	2.36	1.6	0.553981	5.14	1.6	0.166978		5.06983
NUDCD2	ENSMUSG00000020328	2.44	1.6	0.437795	7.9	1.7	0.0986017	10.2	1.7	0.0566378	4.25	1.6	0.184293	4.51	1.8	0.16846	1.64	0.9	0.513147	6.1	2.6	0.106011	3.24	2	0.599017	0.53	1.1	0.839	1.14	2.4	0.706	2.59	1.8	0.51291	1.92	1	0.516879		5.06833
AKIP1	ENSMUSG00000031023	5.17	1.8	0.140797	10.3	2.7	0.0609035	3.81	1.5	0.249469	4.35	2	0.176788	4.86	1.7	0.15173	6.18	1.8	0.134564	7.59	1.8	0.0520753	0.115	0.2	0.821	3.29	2.5	0.72773	0.175	0.6	0.706	1.75	1.5	0.656209	3.58	1.7	0.281371		5.04583
PCDHB2	ENSMUSG00000051599	7.39	1.7	0.0509339	8.7	2.3	0.085264	6.88	1.7	0.110774	0.446	0.7	0.71	2.44	1.1	0.358394	5.48	1.7	0.158276	6.74	1.9	0.0801346	0.249	0.9	0.821	0.264	0.5	0.839	0.0838	0.6	0.706	1.12	0.8	0.780993	3.92	1.4	0.250309		5.03717
1700029H14RIK	ENSMUSG00000031452	4.9	1.4	0.159123	3.82	1.3	0.283078	8.97	2.4	0.0780467	12.1	2.2	0.038175	0.501	0.6	0.779	4.51	1.6	0.205401	6.61	1.6	0.0834061	3.71	3.1	0.540888	2.17	2.2	0.839	0.0445	0.3	0.706	2.05	1.5	0.597808	2.23	1.2	0.458292		5.03
PWWP2A	ENSMUSG00000044950	1.88	0.9	0.53991	5.74	1.5	0.16994	9.61	2.3	0.0677373	6.46	1.7	0.0873476	5.12	1.4	0.141094	0.123	0.7	0.77	11.1	5.4	0.0113978	1.8	4	0.801395	0	0	0.839	0	0	0.706	2.14	1.5	0.586556	1.84	0.9	0.533444		5.02167
TRAPPC13	ENSMUSG00000021711	2.87	1.2	0.369795	10.7	2.3	0.0521985	10.6	2	0.0526196	5.81	1.9	0.10546	2.2	1	0.393727	4.79	1.6	0.19316	0.131	0.3	0.769	5.8	5.9	0.320785	0	0	0.839	0	0	0.706	0	0	0.794	0.641	1.2	0.743		5.01683
GM9047	ENSMUSG00000090685	7.73	3.5	0.0430094	7.12	2.1	0.115449	7.56	2	0.0976975	15.6	2.9	0.0208227	4.38	1.3	0.180758	5.1	1.7	0.176192	4.4	1.6	0.221875	1.21	1.5	0.821	2.08	1.8	0.839	0.205	0.7	0.706	6.19	4.4	0.164815	3.45	1.9	0.293786		5.01667
GCC2	ENSMUSG00000038039	3.67	1.4	0.263534	3.94	1.4	0.274077	7.61	1.7	0.0965993	4.76	2.1	0.151259	6.29	1.8	0.0934931	3.21	1.4	0.307972	6.23	1.4	0.0995073	2.6	2.1	0.690261	5.96	3.1	0.404137	0.225	0.6	0.706	4.32	3.2	0.293941	2.12	1.3	0.480363		5.00167
SPON1	ENSMUSG00000038156	0.407	0.9	0.76	8.66	1.7	0.085264	7.04	1.7	0.109109	1.62	1	0.527789	3.76	1.4	0.22078	2.56	1.1	0.379402	7.39	1.6	0.0566319	3.6	2.1	0.552834	2.89	3	0.777183	1.13	2.5	0.706	2.1	4.2	0.591376	4.62	2.2	0.198075		4.99783
NEURL3	ENSMUSG00000047180	2.05	1	0.505476	7.77	1.9	0.101929	9.04	1.8	0.0769373	0.598	0.9	0.71	5.73	1.9	0.112346	7.26	1.6	0.111747	8.38	1.9	0.0353316	1.08	1	0.821	1.5	2.8	0.839	1.48	2.3	0.706	0.219	0.4	0.794	2.68	1.3	0.391339		4.97
NXN	ENSMUSG00000020844	5.2	7.5	0.139174	9.62	1.9	0.0655202	4.65	1.3	0.200152	3.21	1.5	0.279419	1.39	1	0.538978	2.55	1.1	0.380451	7.32	1.8	0.0588589	2.94	6.2	0.641079	0	0	0.839	4.11	2.8	0.293952	0.464	0.5	0.794	3.43	1.6	0.296685		4.955
SYDE2	ENSMUSG00000036863	1.31	0.9	0.673467	8.89	2.1	0.0792042	8.02	1.9	0.0921048	2.62	1.1	0.353904	3.99	1.6	0.204764	4.63	1.5	0.199529	9.14	2.1	0.0261451	0.357	0.5	0.821	1.98	1.9	0.839	0.541	1	0.706	0.703	2.7	0.794	1.41	0.9	0.620825		4.9495
PALM3	ENSMUSG00000047986	4.38	1.6	0.201958	10.7	2.1	0.0521985	6.28	1.8	0.131578	10.3	2.1	0.0443323	0.814	0.8	0.686586	7.3	1.9	0.109818	6.67	1.7	0.0820944	0.961	1.6	0.821	0.404	0.9	0.839	4.61	5.2	0.249659	1.94	2.3	0.623204	6.59	10.1	0.111149		4.89917
FAM60A	ENSMUSG00000039985	4.1	1.4	0.225605	1.41	0.9	0.577058	15.6	2.5	0.0333164	9.82	2	0.046609	2.57	1.1	0.341518	1.45	1.2	0.551093	8.14	2.3	0.0387718	0.0151	0.1	0.821	0	0	0.839	0.0751	0.4	0.706	1.26	1.5	0.749905	3.17	1.5	0.327697		4.87752
ENSA	ENSMUSG00000038619	4.84	6.6	0.164018	1.7	1.2	0.522796	10.9	2.3	0.0511367	2.13	1.1	0.432805	1.05	0.7	0.618465	2.69	1.1	0.36365	6.35	1.6	0.0948482	5.3	3.2	0.374022	0.0158	0.2	0.839	0	0	0.706	2.75	3.4	0.486418	2.6	1.2	0.401348		4.85097
METTL22	ENSMUSG00000039345	4.24	1.3	0.211717	8.95	2.6	0.0792042	6.69	1.6	0.118096	2.53	1.4	0.367511	4.35	1.6	0.181885	4.8	1.4	0.192858	7.7	1.7	0.0478561	1.25	2.4	0.821	0.228	0.6	0.839	2.63	3.7	0.489662	0.209	0.5	0.794	1.44	0.9	0.616309		4.843
MS4A6D	ENSMUSG00000024679	3.17	1.6	0.323776	3.28	1.2	0.326288	9.1	1.9	0.0759513	1.98	1.4	0.460257	6.5	2	0.0889274	4.62	1.4	0.19978	11	2.6	0.0115432	2.38	2	0.720597	0.0854	0.2	0.839	1.25	1.9	0.706	3.23	9.2	0.41469	1.98	1.1	0.505514		4.8359
FAM46A	ENSMUSG00000032265	3.55	1.5	0.277091	12.2	2.1	0.0313926	7.85	1.9	0.0946641	7.87	2.6	0.0640315	2.38	1.3	0.366498	1.99	1.1	0.457435	3.64	1.2	0.295196	1.74	1.1	0.808412	0	0	0.839	1.02	2.5	0.706	5.26	2.5	0.219473	3.09	1.5	0.337748		4.83
MORN3	ENSMUSG00000029477	3.94	6.5	0.238637	4.52	1.8	0.24211	7.57	2.2	0.0973217	1.39	1	0.584927	6.51	1.9	0.0888771	5.59	1.6	0.153427	11.4	2.6	0.0107432	1.3	1.2	0.821	0.201	0.6	0.839	0	0	0.706	3.56	3.1	0.371302	3.1	1.5	0.337052		4.82183
1700094D03RIK	ENSMUSG00000078667	4.72	2.1	0.171407	3.14	1.4	0.337781	12.2	2.3	0.0479407	2.75	1.7	0.332059	2.52	1.6	0.346662	0	0	0.77	7.02	4.6	0.0707647	0.733	0.9	0.821	1.06	1.5	0.839	1.63	3.4	0.680112	0.163	0.4	0.794	1.53	1.1	0.601899		4.81217
STXBP2	ENSMUSG00000004626	3.41	1.6	0.290884	8.87	1.9	0.0792042	4.09	1.3	0.232979	3.13	1.8	0.288221	4.96	1.6	0.148637	8.84	2	0.0794453	9.86	2.4	0.0185853	1.67	3.2	0.818542	0.95	1.6	0.839	1.99	3.5	0.602433	2.88	2.8	0.46689	5.97	2.3	0.132215		4.80833
APIP	ENSMUSG00000010911	5.16	1.6	0.141748	4.58	1.7	0.239	7.9	1.6	0.0946641	1.95	1.2	0.465202	1.64	1	0.48697	3.63	1.1	0.273541	7.63	1.6	0.0505438	2.91	1.6	0.64634	0.609	0.9	0.839	1.39	1.5	0.706	0.363	0.9	0.794	2.44	1.2	0.42382		4.79817
SLC26A7	ENSMUSG00000040569	2.11	1.1	0.496123	7.82	2	0.10032	10.4	2	0.055613	1.35	0.9	0.591625	3.21	2	0.267215	2.06	1.1	0.447447	7.13	2.4	0.0653511	1.08	1	0.821	0.183	0.6	0.839	1.82	4	0.638591	1.81	5.6	0.645995	1.51	1.2	0.602763		4.78717
GEM	ENSMUSG00000028214	4.11	1.5	0.224581	8.32	1.8	0.0931729	3.81	1.4	0.249469	6	1.7	0.102492	17.7	2.7	0.0176192	6.93	1.5	0.120509	7.27	1.5	0.0604276	3.63	3.8	0.548876	1.45	1.5	0.839	4.95	2.5	0.230897	3.49	3.5	0.379658	5.43	5	0.154357		4.765
TTC25	ENSMUSG00000006784	3.7	1.3	0.260049	8	1.9	0.0964586	6.39	1.5	0.126537	5.56	1.9	0.115526	2.4	1	0.363963	3.96	1.3	0.244114	7.29	1.5	0.0595284	0.0616	0.2	0.821	3.1	1.9	0.752526	0.202	1.7	0.706	5.01	4.8	0.237974	2.11	1	0.481197		4.75693
MZB1	ENSMUSG00000024353	3.91	1.2	0.24154	7.89	1.7	0.0988178	7.44	2.1	0.0998026	5.24	1.9	0.128281	9.65	2	0.0369867	1.8	1.1	0.487831	6.26	1.4	0.0981547	1.48	3	0.821	1.5	1.7	0.839	2.35	2.5	0.532561	2.66	3.5	0.502214	2.39	1.1	0.43033		4.74667
FAM114A2	ENSMUSG00000020523	3.21	1.4	0.31898	6.88	1.8	0.123516	7.91	2.3	0.0946641	2.26	1.1	0.409949	5.86	2	0.107805	1.43	1.2	0.553783	7.55	2	0.0528327	1.42	1.3	0.821	1.49	2.2	0.839	5.46	3.6	0.19767	2.65	1.7	0.503095	5.1	1.8	0.169001		4.74333
TMEM64	ENSMUSG00000043252	7.36	1.8	0.051721	2.26	1.5	0.43896	8.4	1.8	0.0847665	2.11	1.9	0.435926	3.65	1.8	0.229688	2.84	1.3	0.345934	5.91	1.6	0.115361	3.68	1.8	0.545006	0.755	1.3	0.839	1.1	1.7	0.706	0.995	2.5	0.794	3.47	1.5	0.291897		4.7275
NDFIP1	ENSMUSG00000024425	1.36	0.7	0.658901	4.17	1.5	0.261594	8.37	2.1	0.0847665	6.23	1.7	0.0953079	4.82	1.5	0.153718	3.12	1	0.318343	8.62	4.3	0.0324695	0.972	2	0.821	4.87	3.7	0.524387	5.46	2.8	0.19767	0.443	0.5	0.794	2.71	5.3	0.38694		4.727
NDOR1	ENSMUSG00000006471	4.01	1.2	0.23237	9.46	2.6	0.0703961	7.06	1.9	0.108058	6.24	1.8	0.0949176	4.19	1.3	0.191578	6.49	1.6	0.128353	6.56	1.8	0.0858848	0	0	0.821	1.25	1.9	0.839	0.143	0.8	0.706	0.453	0.7	0.794	3.73	1.5	0.267658		4.72333
SMIM13	ENSMUSG00000091264	0.966	1	0.76	1.56	1.1	0.547148	0.593	0.5	0.726668	0	0	0.71	3.17	1.3	0.272377	6.73	2.1	0.123434	8.1	3	0.0387914	3.65	2.8	0.548233	13.4	4.4	0.0881281	0.966	1.2	0.706	1.61	1.3	0.682509	1.06	0.9	0.699704		4.7115
COL9A2	ENSMUSG00000028626	3.5	1.2	0.280902	1.84	1	0.502269	14.1	2.4	0.0368586	4.41	2.2	0.171952	8.12	2.4	0.0584984	5.46	1.6	0.158978	6.69	2.1	0.0812827	1.37	0.9	0.821	0.676	1	0.839	0.802	2	0.706	1.97	1.3	0.616708	5.42	1.7	0.155045		4.696
AKR1E1	ENSMUSG00000045410	4.36	1.3	0.204553	2.5	1.2	0.408525	11.9	2.7	0.0479407	0.0156	0.1	0.71	1.79	1.2	0.462242	1.51	0.8	0.540902	7.34	2.9	0.0580651	1.98	1.8	0.773014	0	0	0.839	0.0844	0.5	0.706	2.29	7.7	0.56345	3.9	1.4	0.252322		4.68
COBL	ENSMUSG00000020173	3.3	1.5	0.30464	2.23	1	0.441761	9.03	2.3	0.0769373	0.116	-0.6	0.71	3.39	1.3	0.248461	7.64	1.8	0.101208	11	5.9	0.0115432	0.518	0.7	0.821	1.93	2.1	0.839	5.09	3.5	0.222661	2.58	2.2	0.515391	1.01	1.4	0.710456		4.668
PROSER2	ENSMUSG00000045319	1.33	0.8	0.668182	7.23	1.8	0.115449	9.68	2.6	0.0657525	4.16	1.5	0.190159	6.52	1.6	0.0888771	4.42	1.3	0.209497	9.56	2.5	0.0213505	0	0	0.821	0.0802	0.4	0.839	0.133	0.7	0.706	7.56	5	0.099515	0.882	0.7	0.738696		4.6467
RALGPS2	ENSMUSG00000026594	1.62	1.3	0.59223	7.17	1.7	0.115449	8.76	1.9	0.0790384	11	2.9	0.0407101	4.53	2.4	0.168282	6.8	1.5	0.122801	7.76	2.1	0.046104	0.779	0.6	0.821	1.65	2.9	0.839	4.09	3.8	0.295548	4.73	5.3	0.259065	1.65	1.3	0.574636		4.62317
KMT2C	ENSMUSG00000038056	4.36	1.6	0.204553	4.31	1.7	0.253263	9.72	1.6	0.0644898	5	2.2	0.137092	5.21	1.5	0.136868	4.29	1.5	0.220536	7.55	1.6	0.0528327	1.61	1.2	0.821	0.112	0.8	0.839	5.23	4.4	0.213915	2.65	2.7	0.503095	5.23	1.9	0.16193		4.61033
CLDN15	ENSMUSG00000001739	4.75	1.2	0.168994	9.85	2	0.0634647	6.18	2.2	0.133865	1.46	1	0.569871	4.53	1.5	0.168282	0.36	0.4	0.77	6.37	1.7	0.0942605	0.442	0.7	0.821	0	0	0.839	0.958	1.9	0.706	0.612	0.7	0.794	2.46	1.2	0.420501		4.59867
FAM26E	ENSMUSG00000049872	6.58	2	0.0707463	4.57	2.8	0.240084	7.44	1.6	0.0998026	4.93	1.6	0.140158	8.29	3.2	0.0550918	3.83	1.6	0.255656	4.6	1.5	0.202974	4.4	3.1	0.46039	0	0	0.839	1.09	1.9	0.706	2.72	8.7	0.49121	4.84	1.4	0.182174		4.59833
TRMT12	ENSMUSG00000037085	8.38	1.8	0.0326645	8.07	1.8	0.0960109	4.39	1	0.211195	8.44	2.1	0.0586968	0.46	0.7	0.779	3.98	1.6	0.242835	3.03	1.5	0.367665	3.69	2.1	0.543247	0	0	0.839	0.0685	0.4	0.706	0.739	1	0.794	3.85	1.3	0.255244		4.59333
WHRN	ENSMUSG00000039137	2.39	1.1	0.445041	8.76	2	0.0850039	4.6	1.5	0.202103	0.35	0.5	0.71	4.62	1.3	0.164639	1.88	1	0.471737	7.78	1.5	0.045031	2.39	1.6	0.718481	1.64	1.7	0.839	0.228	0.5	0.706	1.94	1.4	0.623204	1.91	1.1	0.519407		4.59333
4932415D10RIK	ENSMUSG00000044581	3.02	1.2	0.348027	3.03	1.6	0.347063	12.3	2	0.0479407	3.42	1.5	0.255479	4.34	1.8	0.182068	8.67	1.6	0.0814842	7.04	1.8	0.0694386	1.84	2.8	0.791908	0	0	0.839	0.773	1.6	0.706	0.828	0.9	0.794	3.46	1.3	0.292893		4.53833
CTNNBL1	ENSMUSG00000027649	2.45	1.1	0.435248	9.16	1.9	0.0741324	4.12	1.4	0.230262	1.99	1.4	0.458703	5.34	1.9	0.129949	3.07	1.1	0.322732	8.88	1.7	0.0287729	1.25	1.4	0.821	1.35	1.7	0.839	0.861	2.5	0.706	1.52	1.1	0.699418	1.26	0.9	0.654613		4.535
ZCCHC18	ENSMUSG00000031428	1.66	4.7	0.585179	9.81	1.7	0.0634647	3.89	1	0.243112	1.8	1.4	0.493724	2.45	1.2	0.357356	5.75	1.6	0.146015	8.02	2.5	0.0400226	1.02	1	0.821	2.76	1.8	0.793816	0.411	0.9	0.706	3	2.4	0.446555	2.02	1.4	0.497356		4.52667
SOX7	ENSMUSG00000063060	3.34	1.3	0.299012	7.16	1.8	0.115449	8.94	2.1	0.0780467	4.43	1.7	0.171425	5.64	1.4	0.115986	3.66	1.2	0.27057	6.98	1.7	0.071845	0.624	1	0.821	0.00414	0.1	0.839	0	0	0.706	2.47	1.4	0.534321	3.56	1.3	0.282854		4.50802
ARMCX2	ENSMUSG00000033436	6.66	1.7	0.0686427	9.09	1.9	0.0758845	1.42	1	0.53312	8.05	2.1	0.0637119	3.86	1.4	0.215379	1.99	1.3	0.457435	5.9	2.5	0.11605	3.72	5	0.540888	0.153	0.9	0.839	0.193	0.9	0.706	1.46	1	0.71043	6.33	1.7	0.119357		4.4905
ADAL	ENSMUSG00000027259	7.27	1.8	0.0537063	9.87	2.3	0.0634647	3.78	1.3	0.25088	7.5	2.6	0.0690422	5.09	2.1	0.142805	6.69	1.6	0.124312	2.39	3.7	0.464194	1.78	3.8	0.803105	1.84	1.4	0.839	5.19	3	0.2171	3.75	2.1	0.347999	3.8	1.6	0.260096		4.48833
WDR34	ENSMUSG00000039715	0.289	0.5	0.76	11.5	2.6	0.0469846	5.77	1.9	0.14695	0.762	1.2	0.71	3.14	1.2	0.274741	2.44	1.1	0.394862	7.5	3	0.0544208	1.75	1.8	0.807982	0.101	0.4	0.839	0.551	0.6	0.706	1.49	1.2	0.706191	1.86	1.1	0.529571		4.485
ETAA1	ENSMUSG00000016984	12.9	7.8	0.00255922	0.0904	0.3	0.771	7.8	2.1	0.0952877	0.738	0.9	0.71	3.23	1.7	0.265113	2.2	1.2	0.426298	4.42	1.2	0.22044	0.598	1.3	0.821	1	1.4	0.839	0	0	0.706	1.58	1.1	0.690003	6.48	10.4	0.115406		4.46807
CEP44	ENSMUSG00000038215	5.11	1.8	0.144468	13.5	2.2	0.0200921	1.43	0.9	0.528651	1.28	1.4	0.612976	14	2.5	0.0277421	2.26	1.1	0.419925	6.67	1.6	0.0820944	0.0195	0.1	0.821	0	0	0.839	0	0	0.706	2.25	1.6	0.57046	3.21	1.5	0.323888		4.45492
BC049715	ENSMUSG00000047515	3.34	1.9	0.299012	8.94	2.2	0.0792042	3.61	1.6	0.26317	3.18	1.7	0.282789	4.85	1.6	0.152974	2.64	1.2	0.369975	6.5	9.2	0.0893374	2.93	2.7	0.64346	1.3	1.4	0.839	0.899	2.5	0.706	0.275	0.5	0.794	0.787	0.7	0.743		4.43667
FRA10AC1	ENSMUSG00000054237	3.1	1.2	0.336102	7.83	1.8	0.100079	7.53	2.1	0.0990834	3.88	1.7	0.212649	3.35	1.1	0.25237	7.11	1.8	0.114085	7.6	1.6	0.0516543	0.274	0.6	0.821	0.0331	0.4	0.839	0.342	1.6	0.706	1.58	1.4	0.690003	3.16	1.3	0.328464		4.39452
EFHB	ENSMUSG00000023931	2.74	1.1	0.388265	7.25	2	0.115449	8.32	1.7	0.0847665	0.406	0.6	0.71	6.25	1.8	0.0942766	1.97	2	0.461396	6.62	1.6	0.0832852	0.392	0.8	0.821	1.03	1	0.839	1.77	2.2	0.648136	2.32	2	0.560575	2.19	1.1	0.465383		4.392
GM7873	ENSMUSG00000090777	3.48	1	0.283135	4.43	1.6	0.247225	8.75	1.6	0.0790384	2.45	1.4	0.380556	0.167	0.5	0.779	5.08	1.3	0.177903	9.34	1.5	0.0242289	0.331	0.5	0.821	0	0	0.839	10.5	3.8	0.0459536	0.837	1.2	0.794	6.36	2.2	0.11838		4.3885
HAPLN2	ENSMUSG00000004894	6.93	1.9	0.0606157	1.97	1.4	0.482549	9.69	2	0.0657525	2.37	1.2	0.392896	1.38	0.9	0.539901	4.58	1.5	0.201766	7.4	2.4	0.0566306	0.243	0.4	0.821	0	0	0.839	1.65	2.7	0.674906	4.69	2.5	0.260284	3.12	1.5	0.33417		4.37217
SURF6	ENSMUSG00000036160	1.18	0.8	0.709432	10.1	2.1	0.0622349	6.3	1.6	0.129936	9.06	2	0.051628	2.09	1.5	0.409224	5.33	1.6	0.168871	7.59	1.8	0.0520753	0.822	0.8	0.821	0	0	0.839	2.9	3	0.450689	1.3	1.1	0.741699	3.14	11.7	0.331423		4.332
OTOP2	ENSMUSG00000050201	2.97	1.2	0.354723	0.167	0.5	0.771	13.1	1.9	0.0418694	3.01	1.2	0.299987	5.53	1.6	0.120898	1.07	0.9	0.629501	8.05	1.8	0.0399464	1.06	1.3	0.821	0.552	1.3	0.839	0.0914	0.3	0.706	0.145	0.4	0.794	2.78	1.2	0.377022		4.3165
SETD6	ENSMUSG00000031671	6.98	7.6	0.0583229	4.55	1.9	0.241371	8.58	2.4	0.0816269	1.6	1.3	0.53445	1.87	1.4	0.447095	2.79	1.4	0.35177	3.57	1.1	0.302167	0.894	1.2	0.821	1.32	1.8	0.839	0.659	1.1	0.706	0.443	1	0.794	2.73	1.5	0.383973		4.31567
FOXI3	ENSMUSG00000055874	6.35	1.6	0.0795159	2.28	1.3	0.436566	8.74	1.9	0.0790384	0.732	0.8	0.71	2.01	2.7	0.423427	4.29	1.7	0.220536	4.23	1.2	0.237428	1.9	1.5	0.785975	2.29	2	0.839	0	0	0.706	2.22	1.3	0.575148	4.1	1.4	0.232749		4.29833
FAM227A	ENSMUSG00000042564	2.86	1.1	0.371226	5.54	1.6	0.179918	8.29	1.8	0.0847665	4.13	1.6	0.192091	8.35	2.2	0.0544488	4.43	1.6	0.209306	8.58	2.1	0.0331873	0.0669	0.2	0.821	0.335	0.6	0.839	5.75	4.3	0.176807	1.12	1.2	0.780993	2.66	1.2	0.394368		4.27865
CHSY1	ENSMUSG00000032640	3.9	1.5	0.242511	0.366	0.6	0.771	8.54	1.7	0.0816269	1.58	1	0.539119	9.66	2.4	0.0369	0.818	1	0.69091	6.32	1.8	0.0958262	6.27	3.2	0.283124	0.228	1.2	0.839	0.614	2.5	0.706	0.8	1.7	0.794	6.13	2	0.127446		4.27067
CBY1	ENSMUSG00000022428	2.61	0.9	0.408793	4.05	1.4	0.269021	8.67	1.9	0.0793066	8.81	1.9	0.0549126	2.74	1	0.321723	3.85	1.3	0.254112	6.74	1.5	0.0801346	2.06	2.2	0.762956	1.38	1.3	0.839	3.2	2.8	0.40388	2.26	6.3	0.567639	1.72	9.3	0.559139		4.25167
SH3BP2	ENSMUSG00000054520	1.19	0.8	0.706218	4.28	1.6	0.253887	9.3	1.9	0.0713841	2.64	1.2	0.350976	0.721	0.9	0.714244	7.11	1.8	0.114085	6.74	1.5	0.0801346	1.25	2	0.821	2.72	1.9	0.800402	1.73	2.8	0.65673	2.09	2.9	0.594437	1.36	0.9	0.633908		4.24667
SDC4	ENSMUSG00000017009	6.6	8.2	0.0700071	1.31	1.1	0.598864	7.43	1.5	0.0998026	4	1.4	0.200798	5.49	2	0.122295	1.87	1	0.474387	9.18	1.8	0.0258404	0.657	1.4	0.821	0.3	1	0.839	0.236	1	0.706	0.619	0.9	0.794	1.02	0.8	0.708073		4.24617
SHF	ENSMUSG00000033256	0.413	0.5	0.76	4.76	1.4	0.226664	9.99	2.1	0.0584002	2.42	1.4	0.384946	1.23	0.7	0.572331	5.95	1.5	0.140688	6.34	1.7	0.0958031	1.12	1	0.821	2.83	2.6	0.784823	3.43	2.6	0.370627	1.41	1.6	0.721333	0.452	0.7	0.743		4.24217
CCDC28A	ENSMUSG00000059554	2.11	1.2	0.496123	0	0	0.771	8.76	2	0.0790384	6.21	2.1	0.0958248	4.88	1.9	0.15173	3.05	1.4	0.324583	10.6	2.8	0.0133533	0.528	1.3	0.821	3.12	2.2	0.751469	2.47	2.8	0.515511	2.37	7	0.550447	1.45	1.1	0.615348		4.18633
CTAGE5	ENSMUSG00000021000	1.27	1	0.681073	11.9	2.2	0.0351565	2.25	1.5	0.397014	0.291	0.4	0.71	10	2.3	0.0354933	7.11	1.6	0.114085	8.24	1.6	0.037008	1.21	1.6	0.821	0.144	0.6	0.839	0.4	1.6	0.706	0.215	0.3	0.794	1.14	0.8	0.683228		4.169
KLRG2	ENSMUSG00000071537	1.93	1.2	0.528217	9.41	2.4	0.0708608	3.57	1.1	0.266583	1.17	0.9	0.647818	3.92	1.4	0.211263	9.4	2	0.0765525	7.48	2.1	0.0548388	0.734	0.8	0.821	1.71	2	0.839	1.53	2.4	0.70503	4.02	1.6	0.318485	3.14	1.8	0.331423		4.139
RAB39	ENSMUSG00000055069	1.59	4.3	0.601807	4.24	1.4	0.257319	7.68	2.1	0.0962624	0.882	0.9	0.71	5.31	1.5	0.131195	0.932	0.7	0.661786	8.85	4.1	0.0291404	0.694	0.8	0.821	1.73	1.7	0.839	0.122	0.4	0.706	2.04	2.6	0.599926	5.06	2	0.170897		4.13067
STC2	ENSMUSG00000020303	8.05	1.6	0.0362815	1.82	1.5	0.506714	8.04	1.6	0.0915386	2.08	1.1	0.442639	5.68	2.1	0.114055	5.32	1.7	0.168871	6.32	1.8	0.0958262	0.448	0.5	0.821	0.071	0.4	0.839	1.65	2.1	0.674906	0.806	0.9	0.794	8.86	2	0.0452595		4.12483
RGP1	ENSMUSG00000028468	2.8	1.2	0.379832	8	2.3	0.0964586	2.57	1.5	0.362171	0.387	0.8	0.71	5.89	2.4	0.105516	1.91	1.3	0.468266	10.3	3	0.0150502	0.956	1.3	0.821	0.072	0.3	0.839	0	0	0.706	1.25	5.6	0.749905	0.567	0.6	0.743		4.11633
9530077C05RIK	ENSMUSG00000036411	3.66	1.6	0.264539	1.4	1	0.580889	10.5	2.2	0.0555273	5.29	2	0.126687	0.569	0.5	0.762276	1.33	1	0.572781	7.31	2.3	0.0594195	0.784	0.8	0.821	0.829	2.7	0.839	0.4	0.8	0.706	1.2	1.4	0.763287	3.65	1.6	0.274638		4.0805
CDRT4	ENSMUSG00000042200	3.03	1.3	0.34575	3.27	1.2	0.327122	9.72	2.2	0.0644898	2.47	2	0.37777	5.58	1.6	0.119743	4.93	1.5	0.186818	7.02	1.7	0.0707647	0.265	1	0.821	1	1.5	0.839	0.336	0.9	0.706	1.62	1.4	0.681626	7.15	2.2	0.0879203		4.05083
ATXN7L1	ENSMUSG00000020564	1.76	1	0.563522	8.38	2.6	0.093006	4.09	1.7	0.232979	0.0459	0.2	0.71	4.4	1.8	0.179257	4.69	1.6	0.195953	6.23	2.3	0.0995073	3.35	6.7	0.583614	0	0	0.839	2.45	3.5	0.518079	1.57	1.9	0.690277	1.5	1.1	0.604088		3.96833
STAT2	ENSMUSG00000040033	1.62	1	0.59223	1.47	0.9	0.563643	9.5	1.8	0.068715	4.38	1.9	0.174291	5.35	1.7	0.129214	2.48	1	0.389334	9.48	2.1	0.0219729	0.0954	0.2	0.821	1.62	1.6	0.839	3.6	2.6	0.349762	0.831	0.8	0.794	0.749	0.7	0.743		3.96423
RASL10B	ENSMUSG00000020684	2.39	1.2	0.445041	9.01	1.8	0.0784541	2.25	1	0.397014	6.01	1.9	0.102448	1.48	0.9	0.519974	4.61	2.1	0.200332	6.64	1.9	0.0825849	0.633	0.9	0.821	2.47	2.4	0.832647	0.0517	0.2	0.706	1.55	4.6	0.695007	1.6	1.1	0.586536		3.89883
SLC4A3	ENSMUSG00000006576	7.53	6.4	0.0468946	8.43	2	0.0898381	1.98	0.8	0.436055	5.07	1.6	0.133311	5.92	1.7	0.104891	6.83	1.4	0.122521	4.93	1.2	0.179792	0.437	0.7	0.821	0	0	0.839	0.793	1.7	0.706	0.825	1	0.794	1.23	0.9	0.660721		3.8845
OBFC1	ENSMUSG00000042694	8.44	1.5	0.0319791	1.35	0.8	0.590448	7.57	1.9	0.0973217	0.0549	0.4	0.71	3.71	1.6	0.225057	3.05	1.2	0.324583	5.38	1.5	0.147017	0.309	0.6	0.821	0	0	0.839	4.03	3.4	0.303302	1.64	1.2	0.675652	5.78	1.5	0.137835		3.8415
STRN4	ENSMUSG00000030374	7.05	1.7	0.0564522	3.06	1.6	0.34489	8.09	1.6	0.091123	1.53	1.1	0.547943	3.14	1.3	0.274741	7.68	1.9	0.100883	3.92	1.2	0.265806	0.685	1	0.821	0	0	0.839	1.9	2.8	0.622244	2.49	1.4	0.53059	6.7	11.2	0.106827		3.80083
PARP9	ENSMUSG00000022906	7.79	7.2	0.0410239	1.87	1.3	0.496165	7.88	1.9	0.0946641	0.0362	0.2	0.71	2.29	1	0.379446	1.49	1	0.54231	3.22	1.2	0.343456	1.36	1.3	0.821	0.585	1.7	0.839	0.0935	0.6	0.706	8.46	7.7	0.0658911	1.7	1.1	0.563142		3.78417
MUCL1	ENSMUSG00000060311	1.57	1	0.60941	0.608	0.6	0.769379	8	2.3	0.0925861	6.6	1.7	0.0847137	0.632	0.5	0.740893	0.676	0.7	0.727143	11	2.1	0.0115432	1.09	0.9	0.821	0.194	0.4	0.839	3.54	2.7	0.357427	1.29	1.4	0.743387	2.01	1.4	0.500051		3.74367
MFI2	ENSMUSG00000022780	1.36	0.8	0.658901	0.406	0.5	0.771	7.87	1.8	0.0946641	4.48	2.1	0.168577	1.58	1.1	0.498894	7.15	1.8	0.114085	6.3	1.6	0.0964772	3.06	4.5	0.626529	3.4	2.1	0.711414	0.438	1.2	0.706	0.327	0.4	0.794	6.03	11.5	0.130223		3.73267
FAM117A	ENSMUSG00000038893	6.17	1.7	0.0869757	8.08	1.9	0.0954375	1.6	1.1	0.498084	2.89	1.6	0.31613	4.9	1.3	0.150663	1.93	0.9	0.465961	5.41	1.5	0.14592	0.452	0.6	0.821	0.6	1.3	0.839	5.71	3.5	0.179355	1.67	1.1	0.67403	5.09	3.6	0.169001		3.71867
LYSMD2	ENSMUSG00000032184	6.72	1.7	0.0668472	0.358	0.7	0.771	8.09	1.7	0.091123	4.15	1.4	0.190773	7.32	1.8	0.0704769	4.31	1.5	0.219226	3.73	1.1	0.285414	0.164	0.7	0.821	2.9	2.2	0.773929	4.82	4.6	0.239806	0.377	0.7	0.794	2.39	1.2	0.43033		3.66033
PCDHA2	ENSMUSG00000007440	1.69	1.2	0.576942	8.93	2	0.0792042	0.951	0.7	0.629611	1.22	0.9	0.631951	6.01	1.8	0.102854	7.95	2.3	0.0970755	7.4	1.9	0.0566306	2.46	1.2	0.708498	0	0	0.839	1.88	2.5	0.627707	0.647	0.9	0.794	1.38	1.4	0.631133		3.57183
SPAG7	ENSMUSG00000018287	1.97	0.9	0.520134	0.886	0.7	0.697342	9.38	1.9	0.0713841	5.35	1.8	0.123797	3.91	2.2	0.211263	8.2	2	0.0899992	7.79	1.7	0.0449808	0.0954	0.4	0.821	0.671	1.4	0.839	2.47	2.3	0.515511	1.33	1.8	0.734354	2.29	1.3	0.44622		3.4654
EXD1	ENSMUSG00000048647	2.15	1.1	0.489675	2.62	1.4	0.39417	8.32	1.5	0.0847665	2.68	1.5	0.342996	4.19	1.5	0.191578	4.89	1.7	0.189148	6.7	1.8	0.0810887	0.579	0.9	0.821	0.214	1.3	0.839	0.173	0.7	0.706	2.25	2.5	0.57046	2.48	1.3	0.417413		3.4305
CR2	ENSMUSG00000094924	2.17	1	0.484709	4.07	1.6	0.26801	4.35	1.7	0.212718	5.56	2.1	0.115526	4.31	1.5	0.185216	2.38	1.1	0.402629	1.34	0.9	0.676917	0.559	1.3	0.821	2.34	2.1	0.839	1.71	2.5	0.657237	0.271	1	0.794	3.87	4.9	0.254875		2.4715
TRAPPC13	ENSMUSG00000078936	0.569	0.9	0.76	3.19	1.5	0.333744	0.00876	0.1	0.764	1.91	1.4	0.472911	1.47	1.4	0.521235	0.415	0.4	0.77	0.131	0.3	0.769	5.8	5.9	0.320785	0	0	0.839	0	0	0.706	0	0	0.794	0.641	1.2	0.743		1.61646
4930523C07RIK	ENSMUSG00000090394	0.0626	0.2	0.76	1.18	0.7	0.626812	4.58	1.3	0.202651	0.151	0.4	0.71	1.51	1.2	0.513416	0.784	0.9	0.699975	2.36	1.2	0.468171	0	0	0.821	1.06	2	0.839	1.11	1.6	0.706	0	0	0.794	1.54	0.8	0.600355		1.54043

### Sheet: Union_enriched
Symbol	#GeneID_x	Young1 casTLE Score_x	Young1 casTLE Effect_x	Young1 FDR p-value_x	Young2 casTLE Score_x	Young2 casTLE Effect_x	Young2 FDR p-value_x	Young3 casTLE Score_x	Young3 casTLE Effect_x	Young3 FDR p-value_x	Old1 casTLE Score_x	Old1 casTLE Effect_x	Old1 FDR p-value_x	Old2 casTLE Score_x	Old2 casTLE Effect_x	Old2 FDR p-value_x	Old3 casTLE Score_x	Old3 casTLE Effect_x	Old3 FDR p-value_x	Young1 casTLE Score_y	Young1 casTLE Effect_y	Young1 FDR p-value_y	Young2 casTLE Score_y	Young2 casTLE Effect_y	Young2 FDR p-value_y	Young3 casTLE Score_y	Young3 casTLE Effect_y	Young3 FDR p-value_y	Old1 casTLE Score_y	Old1 casTLE Effect_y	Old1 FDR p-value_y	Old2 casTLE Score_y	Old2 casTLE Effect_y	Old2 FDR p-value_y	Old3 casTLE Score_y	Old3 casTLE Effect_y	Old3 FDR p-value_y		Average gene score across all screens
TRP53	ENSMUSG00000059552	1.37	1.2	0.654429	1.39	0.9	0.581248	0.205	0.4	0.764	0.332	-0.5	0.71	5.33	1.7	0.130334	0.06	0.4	0.77	35.7	5.8	0.00144063	77.3	7.7	0.00241105	71.5	7.1	0.00226782	12.4	5.4	0.0270798	85.2	10.3	0.00241105	26.3	9.8	0.00289937		26.4239
LRIG1	ENSMUSG00000030029	1.37	0.9	0.654429	10	1.8	0.0634647	2.21	1.3	0.40014	7.57	1.8	0.0683132	13.3	2.2	0.0277421	3.23	1.1	0.305037	61.8	7.1	0.00144063	43.9	6	0.00241105	16.3	4.7	0.0614818	38.9	6.7	0.00892403	40.5	7.8	0.00241105	1.29	1.2	0.646223		20.0308
CDKN2A	ENSMUSG00000044303	2.4	1	0.44336	7.29	1.6	0.113775	6.14	2.1	0.134593	0.511	0.6	0.71	12.7	2	0.0277421	2.77	1.1	0.354523	10.2	2.5	0.0158706	44	7.4	0.00241105	79.7	7.9	0.00226782	10.8	5.4	0.0394647	40.6	9.7	0.00241105	12.2	10.4	0.0178945		19.1092
AMBRA1	ENSMUSG00000040506	5.41	1.7	0.125696	9.81	2	0.0634647	4.16	1	0.225651	3.05	1.8	0.293343	19.5	2.6	0.0176192	9	1.9	0.078669	16.5	2.9	0.00235106	21.8	5	0.0149086	11	3.7	0.132327	19.4	6.5	0.00892403	15.5	5	0.00813883	3.67	1.4	0.273019		11.5667
KDM5C	ENSMUSG00000025332	2.48	1.3	0.430102	4.16	1.8	0.26167	14.2	2.2	0.0368586	8.43	2.4	0.0586968	8.43	1.6	0.0517008	12.5	2.8	0.0765525	12.4	2.3	0.0079356	16.2	4.9	0.0464552	23.6	4.6	0.00614899	1.71	3.4	0.657237	5.07	2.6	0.232188	2.52	1.3	0.410375		9.30833
SRF	ENSMUSG00000015605	2.87	1.4	0.369795	15.3	2.3	0.018324	16.4	2.6	0.0333164	4.89	1.8	0.142563	8.54	2.8	0.0494094	14.6	2.5	0.0765525	4.69	1.5	0.195357	15.2	3.8	0.0539282	5	2.6	0.511647	2	2.7	0.599926	15.1	5.9	0.00813883	6.79	4.3	0.102784		9.28167
SMAD4	ENSMUSG00000024515	3.53	-1.5	0.278502	0	0	0.771	4.73	-2.5	0.197457	0.384	-0.4	0.71	0	0	0.779	6.76	-3.2	0.123134	23.7	5.3	0.00144063	12.1	3.2	0.0746667	0	0	0.839	29.2	6	0.00892403	12.4	5.2	0.0150314	15.4	-1.8	0.0117736		9.017
FAM122A	ENSMUSG00000074922	4.81	6	0.16575	9.37	1.7	0.0708608	9.98	1.7	0.0584002	5.26	1.7	0.128248	3.44	1.3	0.243001	7.73	1.8	0.0999358	18.6	3.3	0.00235106	9.77	3.7	0.11679	3.99	2.2	0.635792	16.1	5.9	0.00892403	16	5.8	0.00779082	1.56	1	0.596274		8.88417
SERPINI1	ENSMUSG00000027834	8.57	1.9	0.031291	12.9	2	0.0313926	14.1	2.1	0.0368586	12.9	2.4	0.0347269	14.4	2.2	0.0277421	13.5	2.4	0.0765525	7.74	2	0.0465373	4.41	2.6	0.459415	2.81	2.3	0.78669	3.8	3.6	0.329896	6.43	3.4	0.150141	5.01	1.7	0.173665		8.88083
GTSF1	ENSMUSG00000022487	6.19	1.7	0.08653	12.3	2.2	0.0313926	16.5	2.7	0.0333164	10.5	2.3	0.043955	11.3	2.2	0.0277421	19.9	2.1	0.0765525	8.55	2	0.0335634	2.7	2	0.676181	6.22	3.3	0.381336	0.297	0.6	0.706	3.98	5.7	0.321251	6.78	1.8	0.103782		8.76808
2700089E24RIK	ENSMUSG00000072704	7.35	1.8	0.051721	2.25	1	0.439844	13	1.9	0.0426662	21.3	2.9	0.0114525	6.71	1.5	0.0819798	12.8	2	0.0765525	13.4	2.6	0.00589854	3.2	2.1	0.603843	0.863	0.9	0.839	3.62	3.2	0.348166	0.619	0.7	0.794	19.2	3.8	0.00289937		8.69267
6030468B19RIK	ENSMUSG00000025573	1.86	0.9	0.544709	12	2.2	0.033047	6.85	1.7	0.110774	8.46	2.4	0.0586968	10.2	2.3	0.0343839	15.2	2.3	0.0765525	10.7	2	0.0125512	4.99	2.4	0.402914	9.89	4.5	0.172283	1.29	2.3	0.706	10.8	4.3	0.0297717	7.77	2.1	0.0707537		8.33417
SNAI1	ENSMUSG00000042821	4.34	1.3	0.205138	16.3	2.4	0.018324	13.9	2	0.0368586	3.52	2.4	0.245016	7	2.7	0.0767583	13.2	2.3	0.0765525	12	2.4	0.00849137	5.57	2.6	0.348554	7.6	3	0.270317	7.59	4.3	0.0951943	3.96	2.2	0.322045	3.62	1.7	0.277684		8.21667
SLC6A2	ENSMUSG00000055368	5.13	1.4	0.142865	12.1	2.4	0.0313926	14.5	2.5	0.0368586	7.09	1.9	0.0754824	13.6	2.6	0.0277421	8.15	1.7	0.0907794	13.5	2.3	0.00589854	6.74	2.5	0.252307	2.66	2.7	0.805115	0	0	0.706	8.74	7.6	0.0579379	4.24	1.4	0.222479		8.0375
SLC4A1	ENSMUSG00000006574	3.61	1.3	0.271739	6.02	1.5	0.155773	9.61	1.8	0.0677373	14.1	2.8	0.0340848	5.14	1.6	0.140514	13.8	2	0.0765525	16.3	3	0.00235106	7.98	3.7	0.177009	0.283	0.9	0.839	0.111	1.3	0.706	0.923	1.1	0.794	17.3	2.8	0.0117736		7.93142
LRG1	ENSMUSG00000037095	6.22	1.5	0.0840708	8.09	2.1	0.0954375	18.3	2.7	0.0333164	5.39	1.6	0.1226	8.59	1.9	0.048627	9.8	2	0.0765525	11.2	2.3	0.0112101	6.68	3.5	0.255431	2.95	3.7	0.771137	6.69	3.7	0.120476	2.97	2.6	0.450741	7.3	1.6	0.0845558		7.84833
SERPINB9C	ENSMUSG00000021404	3.63	1.2	0.268332	9.22	2.1	0.0724842	11.2	2.2	0.0479407	5.39	2.2	0.1226	20.6	2.5	0.0143156	10.7	2	0.0765525	10.2	1.8	0.0158706	9.33	3.7	0.127584	3.52	2.3	0.69708	3.12	3.1	0.417241	2.18	1.7	0.581572	4.33	1.4	0.215667		7.785
CSNKA2IP	ENSMUSG00000068167	11.2	7	0.00634048	10.7	2	0.0521985	4.69	1.3	0.199273	7.36	1.9	0.0713021	25.2	4	0.0143156	9.75	1.9	0.0765525	4.79	1.5	0.189049	6.65	3	0.257889	1.69	1.5	0.839	3.97	4.3	0.312469	1.55	3.7	0.695007	5.83	4.3	0.136315		7.78167
SPATA24	ENSMUSG00000024352	6.14	7.2	0.0872273	9.9	2	0.0634647	5.55	2.1	0.158763	0.669	0.6	0.71	12	2.2	0.0277421	7.69	1.7	0.100753	13.1	3	0.00615244	0.97	0.9	0.821	14.1	5.2	0.0816732	4.03	2.9	0.303302	9.92	4.9	0.0391415	7.47	8.8	0.0765732		7.62825
SAMD1	ENSMUSG00000079003	2.91	1.4	0.365286	8	1.6	0.0964586	19.2	2.4	0.0333164	7.38	2.1	0.0707454	8.8	2.2	0.0470026	4.75	1.4	0.193219	11.9	3.7	0.00894289	14.5	3.8	0.0584052	0.9	0.8	0.839	4.08	5.5	0.297693	5.64	7.5	0.194685	3.39	1.7	0.301821		7.62083
5830415F09RIK	ENSMUSG00000028331	6.96	1.5	0.059432	10	2.1	0.0634647	7.12	2.1	0.107479	4.03	1.5	0.199533	11	2.3	0.0297385	11.6	2.1	0.0765525	16	2.7	0.00235106	2.2	1.7	0.74453	1.16	1.8	0.839	3.3	3.1	0.387816	11.7	9.6	0.019582	5.86	1.6	0.134944		7.5775
DPCD	ENSMUSG00000041035	5.32	6.9	0.132266	13.4	2.4	0.0219091	4.69	1.4	0.199273	11.4	2.8	0.0394355	21.7	2.8	0.0143156	5.74	1.6	0.146015	7.25	1.8	0.0613755	2.16	2.1	0.747404	0	0	0.839	8.59	4.3	0.0751136	8.19	9.8	0.073711	2.03	1.5	0.494545		7.53917
TJP3	ENSMUSG00000034917	9.38	1.9	0.0233724	10.7	2.2	0.0521985	12	2.3	0.0479407	9.57	2.1	0.0474933	14.4	2.6	0.0277421	13.6	2.3	0.0765525	6.26	1.6	0.0981547	5.04	4.9	0.398853	0.851	1.2	0.839	0.778	2.4	0.706	1.79	1.2	0.652371	5.74	1.6	0.138313		7.50908
CYB5D1	ENSMUSG00000044795	5.25	1.4	0.135938	3.98	1.6	0.271363	11.5	1.9	0.0479407	7.19	2.1	0.0745744	15.4	2.7	0.0239957	15	1.9	0.0765525	14.8	3	0.00303793	5.11	3.9	0.392742	0.836	1.2	0.839	4.87	3.4	0.238139	2.64	3.4	0.504816	2.68	1.4	0.391339		7.438
FAM227B	ENSMUSG00000027209	6.53	6.5	0.0737305	10.1	2.3	0.0622349	6.53	1.9	0.123687	16.3	2.4	0.0208227	9.04	1.8	0.0439897	11.2	2.1	0.0765525	15.8	3	0.00235106	1.58	1.1	0.821	1.19	2.3	0.839	2.05	2.9	0.591444	0.564	1.1	0.794	7.7	2.1	0.072568		7.382
B3GALNT2	ENSMUSG00000039242	7.26	3.2	0.0540812	6.99	2.1	0.121288	10.8	2.5	0.0511367	10.2	3	0.0443323	10.3	1.7	0.033426	3.44	1.4	0.289114	8.09	2.1	0.0392348	0.207	0.7	0.821	7.21	3.8	0.29741	15.9	6.2	0.0113111	2.34	1.6	0.557248	3.96	1.9	0.246896		7.22475
4930564B18RIK	ENSMUSG00000022002	1.49	1.1	0.626475	12.8	2.8	0.0313926	6.49	1.6	0.123687	26	3.1	0.0114525	13.7	2.2	0.0277421	5.25	1.8	0.170665	8.99	2.2	0.0275271	1.42	1.4	0.821	1.77	1.8	0.839	0.776	2	0.706	6.06	3.6	0.172403	1.91	10.3	0.519407		7.22133
COL6A1	ENSMUSG00000001119	9.22	1.8	0.0242167	9.14	1.8	0.0743119	7.37	2.2	0.100927	10.9	2.2	0.0407101	0.48	0.4	0.779	12.9	1.9	0.0765525	7.08	1.7	0.067487	4.94	2.3	0.406865	8.17	4.5	0.239787	3.08	2.8	0.421205	7.5	4.3	0.100485	5.67	1.7	0.140349		7.20417
SPA17	ENSMUSG00000001948	4.29	1.5	0.208443	2.8	1.5	0.373869	20.9	2.7	0.0208227	14.8	2.3	0.0272679	4.29	1.2	0.186141	14.2	2	0.0765525	11.8	2.2	0.00940246	4.37	2.5	0.462645	0	0	0.839	3.92	3.2	0.317661	0.652	0.9	0.794	4.1	1.5	0.232749		7.17683
AP5B1	ENSMUSG00000049562	2.17	1.3	0.484709	19.9	2.7	0.0114525	16.9	2.6	0.0333164	12.4	2.4	0.0347269	7.93	1.9	0.0603739	6.78	1.6	0.123111	5.77	1.9	0.12284	3.38	3.2	0.57785	0	0	0.839	1.38	2	0.706	3.78	3.2	0.342761	4.99	9.9	0.17467		7.115
SLC22A2	ENSMUSG00000040966	2.92	1.3	0.363198	8.45	1.8	0.089677	6.49	1.8	0.123687	7.43	2.5	0.0705015	9.78	1.9	0.0354933	11.3	1.9	0.0765525	18.1	2.4	0.00235106	8.9	3.4	0.141198	0.0185	0.1	0.839	7.74	6	0.0910952	1.24	1.2	0.752593	2.75	1.5	0.382043		7.09321
JRK	ENSMUSG00000046380	8.28	6.8	0.0341866	7.08	1.7	0.117732	13.4	2.3	0.0386039	7.04	1.8	0.0769093	18.9	2.3	0.0176192	4.73	1.7	0.194213	7.96	1.8	0.0415109	5.2	2.4	0.386119	4.4	3.3	0.580912	2.83	3	0.461982	1.34	1.3	0.734354	3.7	1.2	0.270367		7.07167
LRRC71	ENSMUSG00000023084	6.81	2	0.0640436	10.1	2.1	0.0622349	2.84	1	0.333164	2.56	1.2	0.36252	11.9	2	0.0277421	9.98	2	0.0765525	8.56	2.1	0.0333596	1.4	0.9	0.821	6.6	3	0.347533	9.71	4.4	0.0586869	7.02	9.8	0.1218	7.17	2.8	0.087168		7.05417
ODF2L	ENSMUSG00000028256	2.26	1.2	0.469263	15.7	2.7	0.018324	11.9	2.5	0.0479407	9.54	2.1	0.0474933	10.7	2.2	0.0297385	2.97	1.2	0.333353	11.5	2.3	0.010297	1.29	1.5	0.821	0.0549	0.3	0.839	7.04	3.8	0.109057	8.93	5.9	0.054372	2.31	1.2	0.444381		7.01624
SNCAIP	ENSMUSG00000024534	5.99	1.3	0.0958065	3.85	1.7	0.281859	14.4	1.9	0.0368586	0.476	0.6	0.71	10.4	1.9	0.0308768	9.87	1.8	0.0765525	13.2	3.6	0.00607264	4.06	6.7	0.497676	10.9	3.9	0.13627	1.93	2.5	0.614922	1.52	1.1	0.699418	6.76	2.7	0.104496		6.94633
SP3	ENSMUSG00000027109	3.36	1.4	0.295575	5.83	1.7	0.165026	4.14	1.4	0.227266	6.47	2.3	0.0870867	11.5	2.1	0.0277421	1.66	1	0.510933	22.6	3.5	0.00235106	15.8	3.7	0.0489053	4.84	2	0.530132	1.32	1.8	0.706	2.63	1.7	0.506525	2.71	1.2	0.38694		6.905
SPATA17	ENSMUSG00000026611	3.81	1.4	0.250539	15.5	2.6	0.018324	8.08	1.6	0.091211	1.36	1.1	0.589534	11.7	2	0.0277421	18.7	2.8	0.0765525	7.64	2.6	0.0499985	2.96	1.6	0.640661	3.52	2.3	0.69708	0.371	0.9	0.706	2.17	1.6	0.583882	5.69	1.8	0.140349		6.79175
SERPINB6A	ENSMUSG00000060147	9.36	1.9	0.0233724	3.4	1.4	0.31724	15.9	2.1	0.0333164	5	1.6	0.137092	11.5	2.1	0.0277421	9.77	2	0.0765525	11	1.9	0.0115432	7.23	3.4	0.217997	0.253	0.5	0.839	3.12	2.9	0.417241	1.43	1.1	0.717463	3.38	1.4	0.302369		6.77858
PXDC1	ENSMUSG00000021411	6.03	1.8	0.0935815	6.24	2.2	0.147914	8.77	1.9	0.0790384	7.2	2.1	0.0745744	20.4	2.5	0.0143156	9.63	1.9	0.0765525	3.79	1.3	0.278744	1.45	1.4	0.821	2.54	2.3	0.819438	0.34	0.9	0.706	12.1	11.6	0.0172868	2.51	1.5	0.413155		6.75
SPRR3	ENSMUSG00000045539	12.2	2.2	0.00471296	14.5	2.5	0.0190875	5.36	1.5	0.168123	6.7	1.7	0.0824784	11.8	2	0.0277421	13.5	1.8	0.0765525	9.2	1.7	0.0257437	1.61	2	0.821	2.17	1.6	0.839	0.633	0.9	0.706	1.16	1.9	0.771265	2.01	1	0.500051		6.73692
TAS2R137	ENSMUSG00000052850	4.99	1.5	0.151401	10.1	2.3	0.0622349	11.1	2.3	0.0486251	7.54	2.4	0.0683535	14.7	2.2	0.0277421	5.32	1.4	0.168871	5.44	1.8	0.143804	4.06	1.8	0.497676	2.69	2	0.803142	3.18	2.6	0.407053	4.86	3.4	0.247589	5.71	1.6	0.139557		6.64083
ADI1	ENSMUSG00000020629	5.06	2.1	0.146537	5.82	1.8	0.166	7.81	1.9	0.0952877	13	2.5	0.0347269	5.41	1.7	0.12794	10.4	2.1	0.0765525	10.6	1.9	0.0133533	3.43	3.4	0.572157	1.56	1.5	0.839	0.86	2	0.706	4.52	2.3	0.275598	11.2	6.2	0.0188131		6.63917
FAM170B	ENSMUSG00000078127	1.76	6.7	0.563522	10.2	1.9	0.0609035	6.92	1.6	0.109903	15.8	2.5	0.0208227	7.14	2	0.0740794	10.3	1.7	0.0765525	7.17	1.5	0.0642214	10.6	3.5	0.0954375	6.33	2.8	0.370952	1.55	2.8	0.701348	0.664	1.1	0.794	1.2	0.6	0.666922		6.63617
SNAP47	ENSMUSG00000009894	8.78	6.6	0.0273098	2.96	1.2	0.355671	9.26	1.9	0.0713841	4.09	1.9	0.195779	16.3	2.6	0.0239957	9.7	2.1	0.0765525	10.8	1.8	0.0125512	2.94	2.5	0.641079	1.1	1.6	0.839	0.231	0.5	0.706	0.669	1.5	0.794	12.1	3.3	0.0178945		6.5775
PHF20L1	ENSMUSG00000072501	3.94	1.5	0.238637	1.83	1.2	0.504162	8.55	1.9	0.0816269	5.18	1.6	0.129519	17.5	2.3	0.0176192	18.3	2.4	0.0765525	8.92	1.6	0.0285794	2.8	2.2	0.661122	3.17	2.9	0.744292	0.147	0.5	0.706	4.98	2.1	0.239817	3.61	1.6	0.278585		6.57725
MAGEB1	ENSMUSG00000062162	9.03	1.8	0.0249698	15	2.6	0.018324	7.79	1.6	0.0952877	11.7	2.3	0.038175	1.76	1	0.467747	11.8	2	0.0765525	7.99	2	0.0403928	1.66	1	0.819044	0.428	1.2	0.839	0.282	0.6	0.706	3.19	3.3	0.419747	8.04	3	0.0637797		6.55583
FAM222A	ENSMUSG00000041930	1.05	0.8	0.742292	12.3	1.9	0.0313926	10.9	2.3	0.0511367	7.54	2.2	0.0683535	17.8	2.5	0.0176192	4.81	1.5	0.192447	11.8	2.4	0.00940246	0.965	2.4	0.821	2.92	2.2	0.773929	0	0	0.706	7	5.6	0.123542	1.31	0.9	0.642566		6.53292
CSRP2	ENSMUSG00000020186	0.876	0.7	0.76	4.67	1.5	0.230842	16.2	2.4	0.0333164	12.2	2.6	0.038175	12.1	2.4	0.0277421	7.21	1.9	0.112543	8.87	1.8	0.0287729	5.13	3.4	0.391182	2.8	2.3	0.789644	1.2	2.3	0.706	2.82	2	0.473789	4.1	5	0.232749		6.51467
SPG11	ENSMUSG00000033396	10.7	2.1	0.00919028	22.5	2.8	0.0114525	3.69	1.3	0.255724	5.38	2	0.123188	6.96	2	0.0769544	6.16	1.8	0.135292	5.29	1.7	0.154319	1.14	1.2	0.821	3.15	2.5	0.749424	0.963	1.3	0.706	3.41	1.7	0.388492	7.96	2	0.064623		6.44192
2310022A10RIK	ENSMUSG00000049643	4.35	1.7	0.204683	11.3	2.2	0.0497935	0.175	0.3	0.764	9.71	3	0.0474933	12	2.1	0.0277421	9.31	1.9	0.0765525	13.3	5.1	0.00589854	4.76	2.3	0.4243	1.59	1.6	0.839	1.16	1.7	0.706	5.64	9.9	0.194685	3.6	1.5	0.279006		6.40792
RALGAPB	ENSMUSG00000027652	3.92	1.3	0.240342	9.73	1.8	0.0642658	1.78	0.9	0.466618	7.06	2.2	0.07635	20.1	2.5	0.0176192	8.67	2.3	0.0814842	9.22	5.3	0.0256629	0.605	0.9	0.821	3.47	3.2	0.702368	1.44	2.7	0.706	5.21	5.4	0.222633	5.69	5.3	0.140349		6.40792
STFA3	ENSMUSG00000054905	1.07	0.7	0.734599	9.74	2.1	0.0642658	10.7	2	0.0511367	8.76	2	0.0553538	3.28	1.3	0.258383	12.8	2.5	0.0765525	9.87	1.9	0.0184521	1.61	1	0.821	1.23	1.3	0.839	7.38	4.1	0.0984604	7.36	3.7	0.10683	2.98	1.6	0.350349		6.39833
LRRC61	ENSMUSG00000073096	2.79	1.3	0.381412	13.6	2.1	0.0200921	3.46	2.2	0.270062	10.5	1.9	0.043955	11.6	1.9	0.0277421	2.63	1.2	0.371447	15.4	2.2	0.00235106	5.48	2.7	0.356036	1.68	1.6	0.839	0.522	0.7	0.706	5.98	5.8	0.177184	2.99	1.4	0.350334		6.386
SYCE2	ENSMUSG00000003824	1.59	1.1	0.601807	11.8	2.5	0.0351565	3.36	1.3	0.279211	1.51	1.2	0.553758	21.8	3	0.0143156	13.5	1.9	0.0765525	10.5	2.4	0.013584	0.862	1.6	0.821	6.23	3.2	0.380713	0.185	0.8	0.706	4.1	4.2	0.311825	1.12	1	0.686725		6.37975
1700001C19RIK	ENSMUSG00000047150	3.97	1.3	0.236657	14.5	2.4	0.0190875	7.21	1.8	0.105715	3.03	1.4	0.295881	12	2.3	0.0277421	8.83	1.6	0.0794453	9.49	1.9	0.0219377	1.28	1	0.821	2.16	1.8	0.839	0.719	1	0.706	3.61	1.6	0.365696	9.65	2.2	0.0329259		6.37075
MAGEB2	ENSMUSG00000073069	12.5	7	0.00335195	15.3	2.6	0.018324	10	1.7	0.0584002	8.59	2.3	0.0577134	1.14	0.8	0.59442	14.9	2	0.0765525	5.07	2.1	0.169852	2.14	1.1	0.748174	0.00101	0.1	0.839	0.0681	0.4	0.706	2.05	5.9	0.597808	4.67	1.7	0.195164		6.36909
STRA6	ENSMUSG00000032327	5.9	6.7	0.0999132	11.8	2	0.0351565	4.28	1.6	0.217016	10.6	2.2	0.0425851	4.12	1.6	0.195741	17.2	2	0.0765525	9.93	2.1	0.0177802	1.92	1.8	0.780985	1.18	1.3	0.839	2.02	2.9	0.596845	5.69	3.3	0.191498	1.65	0.9	0.574636		6.3575
ISOC1	ENSMUSG00000024601	10.6	2	0.00919028	11.1	2.4	0.0510958	8.18	2.2	0.0878665	13.5	2.4	0.0347269	2.12	1.4	0.404966	5	1.8	0.183723	9.08	3.1	0.0266684	4.34	3.2	0.467136	0	0	0.839	0.316	1.1	0.706	3.41	1.6	0.388492	8.34	2	0.0568044		6.33217
CUTC	ENSMUSG00000025193	4	1.2	0.23342	5.89	1.3	0.161281	9.32	1.8	0.0713841	5.45	1.5	0.12045	15.2	2.5	0.0239957	7.92	1.7	0.0986188	9.92	1.8	0.0177802	0.108	0.3	0.821	1.07	1.1	0.839	5.82	3.9	0.174292	2.65	1.6	0.503095	8.21	2.5	0.0568044		6.2965
BSPRY	ENSMUSG00000028392	1.98	0.8	0.517735	12.9	1.9	0.0313926	10	1.9	0.0584002	9.9	2.2	0.0459472	6.25	1.8	0.0942766	14.1	2.1	0.0765525	7.63	2.8	0.0505438	2.41	1.6	0.715065	2.02	1.8	0.839	5.42	4.3	0.200021	0.601	0.6	0.794	2.19	1	0.465383		6.28342
TMEM218	ENSMUSG00000032121	6.66	6.3	0.0686427	4.15	1.4	0.262197	10.9	2.2	0.0511367	7.16	1.7	0.0745744	13.6	2.4	0.0277421	14.1	2.2	0.0765525	3.29	1.4	0.335036	1.38	4.6	0.821	10.5	3.6	0.146367	0.636	1.5	0.706	0.833	1	0.794	1.77	1	0.546601		6.24825
PODXL2	ENSMUSG00000033152	4.74	1.5	0.168994	14	2.3	0.0190875	9.12	1.6	0.0759513	2.73	1.7	0.335616	11.5	2.7	0.0277421	8.93	1.8	0.078669	11.8	2.2	0.00940246	1.98	2.2	0.773014	0.132	0.6	0.839	4.99	4	0.228301	2.54	3.2	0.520002	2.14	1	0.474378		6.21683
CXCL17	ENSMUSG00000060188	3.32	1.2	0.30136	14.3	2.3	0.0190875	3.35	1.6	0.280962	4.65	2.4	0.158207	11.6	2	0.0277421	13.6	2	0.0765525	6.28	1.3	0.0974017	1.46	1.1	0.821	8.9	3	0.207098	0.812	1.1	0.706	2.7	5.7	0.496055	3.46	1.4	0.292893		6.20267
4933405L10RIK	ENSMUSG00000013158	4.16	1.7	0.218304	12.6	2	0.0313926	5.24	1.7	0.173313	12.1	2.5	0.038175	5.3	1.6	0.13219	12.4	2.4	0.0765525	10.3	1.9	0.0150502	3.81	2.5	0.529326	0	0	0.839	0.0356	0.9	0.706	1.29	1.1	0.743387	7.11	2.9	0.0887311		6.19547
YPEL4	ENSMUSG00000034059	5.05	6.3	0.147214	5.72	1.7	0.171239	11.5	2	0.0479407	8.56	1.9	0.0577134	5.34	1.7	0.129949	9.45	1.7	0.0765525	11.3	1.9	0.0110162	1.7	1.4	0.814448	2.85	1.6	0.781649	3.76	3.1	0.333811	1.45	1.7	0.714421	7.38	1.7	0.0807771		6.17167
LCP2	ENSMUSG00000002699	6.08	1.4	0.0919092	13.2	2.3	0.0260707	5.27	1.8	0.172313	8.73	2	0.0553538	7.59	2.2	0.0664438	9.79	2.1	0.0765525	9.47	2	0.0219729	1.57	1.2	0.821	1.86	2.2	0.839	0.0871	0.4	0.706	3.84	1.5	0.335684	6.52	1.7	0.113455		6.16726
CCDC120	ENSMUSG00000031150	15.4	7.4	0.00255922	8.07	2.1	0.0960109	6.17	1.7	0.133865	11.8	2.6	0.038175	12.9	2.7	0.0277421	3.32	1.3	0.30009	5.7	1.6	0.126464	2.88	3.5	0.649561	1.85	2	0.839	2.25	2.4	0.553093	2.15	2.8	0.584788	1.18	1	0.673218		6.13917
C1QTNF4	ENSMUSG00000040794	3.22	1.3	0.317817	7.83	1.9	0.100079	10.4	2	0.055613	6.52	2.1	0.0862562	5.59	2.2	0.119447	14.3	2.1	0.0765525	10.6	2.3	0.0133533	7.4	3.3	0.207069	0.236	1	0.839	4.4	3	0.265862	0.363	0.6	0.794	2.66	1.3	0.394368		6.12658
CYP4F15	ENSMUSG00000073424	4.67	1.7	0.176925	8.6	1.7	0.085264	4.26	1.4	0.218189	15.1	2.6	0.022905	12.8	2.2	0.0277421	6.58	1.5	0.127114	8.32	1.8	0.0360083	0.378	0.8	0.821	1.37	1.8	0.839	5.42	3.6	0.200021	3.66	2.5	0.358953	2.35	1.1	0.437438		6.12567
COMMD2	ENSMUSG00000036513	3.99	1.4	0.234159	4.25	1.5	0.257134	2.22	1.2	0.399335	11.9	2.2	0.038175	8.15	2	0.0584984	1.62	0.7	0.514839	22.1	3.9	0.00235106	11.6	2.6	0.0791738	0.716	0.7	0.839	0.0706	0.4	0.706	2.1	1.9	0.591376	4.48	1.5	0.205661		6.09972
LINS	ENSMUSG00000053091	6.97	6.3	0.0587172	9.81	2.2	0.0634647	9.35	1.8	0.0713841	0	0	0.71	15.8	2.4	0.0239957	8.17	1.8	0.0907794	5.69	1.4	0.127206	2.91	1.8	0.64634	0.14	0.3	0.839	8.39	3.8	0.0782334	0.894	1.8	0.794	4.88	1.9	0.180978		6.08367
2310033P09RIK	ENSMUSG00000020441	8.32	6.7	0.0338901	3.6	1.5	0.301075	8.32	1.8	0.0847665	8.53	2.4	0.0583853	10.5	2	0.0302299	6.33	1.9	0.132561	4.86	1.3	0.183956	5.36	3.2	0.367818	0.0945	0.3	0.839	5.76	3.8	0.176807	1.76	1.5	0.655263	8.85	2.1	0.0452595		6.02371
GRASP	ENSMUSG00000000531	10.4	7	0.0114863	3.42	1.5	0.316451	9.38	2.2	0.0713841	4.61	1.9	0.160737	11	2.2	0.0297385	8.92	1.8	0.078669	9.8	1.9	0.0191669	1.82	2.6	0.798097	4.58	2.7	0.561804	0.0725	0.4	0.706	4.1	2.5	0.311825	4.01	1.6	0.241105		6.00937
SLC7A7	ENSMUSG00000000958	3.08	1.3	0.337943	9.81	1.9	0.0634647	8.54	2.2	0.0816269	3.13	1.8	0.288221	10.6	2.1	0.0300092	11.2	2	0.0765525	10.6	1.8	0.0133533	3.44	5	0.570436	5	3.3	0.511647	2.83	4.4	0.461982	1.63	1.9	0.676569	1.95	1.1	0.509576		5.98417
SNX14	ENSMUSG00000032422	1.62	0.9	0.59223	8.08	2.6	0.0954375	6.22	1.5	0.131578	12.5	2.1	0.0347269	8.5	2	0.050436	11.2	2.1	0.0765525	11.2	2.7	0.0112101	0	0	0.821	2.99	1.9	0.767639	1.97	3.2	0.606146	3.41	3.8	0.388492	3.51	9.9	0.288865		5.93333
DCAF15	ENSMUSG00000037103	6.59	1.6	0.0703511	12.8	2.1	0.0313926	7.36	1.9	0.100927	7.41	2	0.0705015	8.44	1.8	0.0517008	7.67	1.5	0.100883	6.32	1.6	0.0958262	4.14	2	0.494105	3.79	2.3	0.662253	0.245	0.8	0.706	1.47	1.4	0.709835	4.24	1.5	0.222479		5.87292
SORT1	ENSMUSG00000068747	8.32	3.4	0.0338901	9.55	1.8	0.0671809	2.81	1.2	0.337054	3.77	1.8	0.223037	9.2	1.7	0.0436828	11.8	2.6	0.0765525	5.8	1.6	0.120749	3	2.7	0.635789	6.99	3.1	0.315637	2.38	2.8	0.528766	1.1	1.6	0.785297	5.46	2	0.151645		5.84833
PLK4	ENSMUSG00000025758	11.4	6.4	0.00634048	6.25	1.9	0.147881	19.9	2.8	0.0333164	7.84	1.9	0.0645669	7.97	1.8	0.0590922	4.69	1.6	0.195953	7.67	2.2	0.0491699	0.266	0.8	0.821	0	0	0.839	0.0823	0.8	0.706	0.635	0.8	0.794	3.4	1.6	0.300633		5.84194
1700008O03RIK	ENSMUSG00000008028	6.7	7.6	0.066908	4.49	1.7	0.243204	8.21	1.8	0.0869701	0.327	0.6	0.71	3.31	1.7	0.255619	6.23	2	0.134001	5.62	2	0.131795	9.08	4	0.135308	0.483	1.3	0.839	12.7	4.4	0.0250523	8.8	4.9	0.057035	3.98	11.3	0.243948		5.8275
MUC5B	ENSMUSG00000066108	6.47	1.6	0.0741707	9.68	2.2	0.0642658	7.61	1.9	0.0965993	12.9	2.1	0.0347269	9.12	1.9	0.0436828	0.508	0.5	0.77	6.74	1.8	0.0801346	7.94	2.9	0.179302	0.556	1.1	0.839	1.51	2	0.706	1.3	1.1	0.741699	5.08	1.8	0.169755		5.7845
GM362	ENSMUSG00000078320	7.08	1.7	0.0562338	9.03	1.8	0.077877	5.22	1.6	0.175454	11.3	2.8	0.0401842	2.81	1.2	0.311754	3.27	1.2	0.302349	13.4	2.5	0.00589854	2.41	1.5	0.715065	0.0956	0.4	0.839	1.27	2.1	0.706	3.33	1.7	0.399964	9.6	2.6	0.034234		5.73463
ARMC2	ENSMUSG00000071324	5.83	6.3	0.102704	6.86	1.8	0.124646	7.67	1.6	0.0962624	7.38	1.8	0.0707454	8.55	1.8	0.0494094	14.9	2.4	0.0765525	6.69	2.3	0.0812827	1.23	1.2	0.821	0.407	0.6	0.839	0	0	0.706	1.64	1.3	0.675652	7.22	2.2	0.0857881		5.69808
NAA40	ENSMUSG00000024764	8.44	7.2	0.0319791	7.88	1.9	0.0989423	9.47	2	0.0691852	7.8	2.7	0.0649863	6.58	1.7	0.0858254	5	1.7	0.183723	12.4	2.8	0.0079356	1.56	2.2	0.821	0.226	0.5	0.839	5.07	6.2	0.222714	3.32	6.5	0.400985	0.595	0.7	0.743		5.69508
KCP	ENSMUSG00000059022	2.99	1.3	0.351487	5.32	1.8	0.192165	9.52	2.3	0.068715	7.93	2	0.0640315	5.99	1.6	0.103192	17.7	2.6	0.0765525	6.28	1.5	0.0974017	2.2	1.4	0.74453	4.34	2.6	0.588752	1.24	1.7	0.706	1.83	1.3	0.642478	2.91	1.5	0.358835		5.6875
NUDT18	ENSMUSG00000045211	2.57	1.2	0.415892	7.93	2	0.0972763	7.49	1.9	0.0998026	18	2.5	0.0114525	5.73	1.8	0.112346	10.9	2.4	0.0765525	8.49	2.4	0.0335634	0.469	1.3	0.821	2.19	2.1	0.839	0.236	0.7	0.706	1.2	1.1	0.763287	2.55	1.3	0.405064		5.64625
HBB-BH1	ENSMUSG00000052217	3.38	1.2	0.293869	9.34	2.1	0.0708608	3.04	1.1	0.313521	4.18	2.2	0.188513	6.09	1.5	0.0989115	3.39	1.4	0.292793	12.4	2.1	0.0079356	14.9	5.4	0.0562872	0	0	0.839	0.947	1.8	0.706	2.1	1.5	0.591376	7.79	1.9	0.0707537		5.62975
9930021J03RIK	ENSMUSG00000046138	6	1.4	0.0951345	5.46	1.9	0.183348	11.4	2.1	0.0479407	6.58	1.8	0.0854334	7.47	2	0.0678928	9.63	1.9	0.0765525	6.87	1.6	0.0750406	0.111	0.4	0.821	0	0	0.839	6.49	4.8	0.131752	4.69	3.3	0.260284	2.68	1.3	0.391339		5.61508
PCDHB3	ENSMUSG00000045498	3.93	1.4	0.239027	8.86	2.1	0.0792042	12.5	2.1	0.0453973	0	0	0.71	6.76	1.8	0.0811219	7.97	1.8	0.0963143	7.07	2.4	0.0676544	5.33	1.9	0.369836	5.71	3.8	0.430864	2.04	5.5	0.592961	2.88	1.9	0.46689	4.18	1.6	0.226553		5.6025
NSMAF	ENSMUSG00000028245	5.57	6.5	0.116221	8.65	1.9	0.085264	12.2	2.5	0.0479407	1.88	1.5	0.477187	7.86	1.8	0.0630869	14.1	2.2	0.0765525	11	1.9	0.0115432	1.61	1.5	0.821	0.882	1.4	0.839	0.406	1.2	0.706	1.03	1.3	0.794	1.95	1.2	0.509576		5.59483
SECISBP2L	ENSMUSG00000035093	6.09	1.8	0.09162	8.34	1.9	0.0931729	3.55	1.5	0.268676	7.13	2	0.0747029	9.27	1.7	0.0419044	9.07	2	0.078669	12.4	5.2	0.0079356	2.96	1.5	0.640661	1.37	1.5	0.839	1.77	2.8	0.648136	1.98	1.7	0.614223	2.67	1.2	0.392625		5.55
HDGFRP3	ENSMUSG00000025104	4.41	5.9	0.198958	9.45	2.5	0.0705976	9.61	2.4	0.0677373	6.82	2	0.0812328	4.44	1.7	0.175489	7.84	1.7	0.0991008	9.93	2	0.0177802	2.47	1.3	0.708498	0.145	0.3	0.839	7.8	4.2	0.0898756	0.612	0.8	0.794	3.03	1.4	0.345408		5.54642
B4GALNT4	ENSMUSG00000055629	3.37	1.1	0.294254	8.66	1.9	0.085264	5.86	1.7	0.142606	3.94	1.4	0.206248	8.42	1.8	0.0517008	7.92	1.7	0.0986188	7.78	1.8	0.045031	5.38	2.5	0.365975	5.95	3.4	0.404756	0	0	0.706	5.81	6.6	0.185716	3.24	1.2	0.320311		5.5275
STAC	ENSMUSG00000032502	4.27	1.7	0.209296	5.32	1.9	0.192165	9.64	2	0.0677373	9.35	2.2	0.0505509	13.2	2.7	0.0277421	4.69	1.2	0.195953	8.14	2.3	0.0387718	3.25	4.7	0.599017	0.0805	0.4	0.839	0	0	0.706	3.32	1.8	0.400985	4.82	1.7	0.183949		5.50671
TMEM180	ENSMUSG00000025227	1.8	1.6	0.557149	16.9	3.1	0.018324	8.29	2	0.0847665	6.09	2.1	0.099689	2.02	1.1	0.423122	14.4	2.1	0.0765525	3.82	1.3	0.275612	3.77	2.6	0.535576	0.913	2.1	0.839	4.57	2.9	0.251558	1.65	2	0.674844	1.84	1.4	0.533444		5.50525
WWC2	ENSMUSG00000031563	3.4	1.4	0.291395	8.95	1.7	0.0792042	6.5	1.9	0.123687	7.12	2.1	0.0747029	8.91	1.9	0.0457362	9.84	2	0.0765525	10.3	2.6	0.0150502	2.2	2.5	0.74453	0.141	1.1	0.839	0.127	0.7	0.706	5.6	2.6	0.199047	2.55	1.1	0.405064		5.46983
RFTN1	ENSMUSG00000039316	4.93	1.4	0.156037	9.09	2.1	0.0758845	13.8	1.9	0.0368586	7.61	1.8	0.0670308	1.56	1.2	0.50248	5.61	1.6	0.151914	4.33	1.2	0.22719	2.8	1.5	0.661122	0.0176	0.2	0.839	2.52	2.9	0.506694	1.85	1.5	0.639634	11.4	9.5	0.0181474		5.4598
PTH2R	ENSMUSG00000025946	1.35	0.8	0.659397	11.2	2.6	0.0497935	4.33	1.6	0.213326	1.62	1	0.527789	8.36	1.9	0.0540386	2.68	1.9	0.365057	6.91	2.4	0.0736799	18.2	8.3	0.0364578	1.25	1.5	0.839	0.000927	0.1	0.706	0.858	2.6	0.794	8.72	3.2	0.0469922		5.45658
MOCS3	ENSMUSG00000074576	7.57	1.5	0.0463247	8.24	1.8	0.0939692	4.12	1.3	0.230262	6.46	1.9	0.0873476	8.57	2.1	0.0491057	11.9	2	0.0765525	9.15	1.7	0.0260494	0.758	1.2	0.821	1.16	1.2	0.839	0.175	1.5	0.706	3.74	1.9	0.348665	3.36	1.2	0.305352		5.43358
SDC1	ENSMUSG00000020592	5.27	1.5	0.135118	6.38	1.7	0.142817	13.8	2.5	0.0368586	6.55	2.1	0.0858633	6.41	1.6	0.0918233	5.05	1.5	0.179997	12.8	3.4	0.00624079	1.61	2.1	0.821	0	0	0.839	1.28	2.5	0.706	0.783	0.8	0.794	4.62	1.5	0.198075		5.37942
AMOTL1	ENSMUSG00000013076	5.19	1.5	0.140115	10.7	2.1	0.0521985	11.4	2.3	0.0479407	1.27	0.9	0.614781	6.9	2.4	0.0774787	9.92	2	0.0765525	4.87	1.9	0.183433	0.291	0.6	0.821	3.44	2.2	0.709133	1.24	2.4	0.706	3.66	1.6	0.358953	5.53	1.5	0.147861		5.36758
DMTN	ENSMUSG00000022099	2.8	1.6	0.379832	10.3	2.2	0.0609035	5.83	1.6	0.143367	1.45	1.2	0.571553	8.22	1.5	0.0563093	10.1	2	0.0765525	10.6	2	0.0133533	7.86	6.3	0.183517	0	0	0.839	4.8	3.6	0.239806	0.697	1.5	0.794	1.62	1.1	0.58294		5.35642
1700015F17RIK	ENSMUSG00000079666	1.76	1.2	0.563522	8.52	2.3	0.0876564	7.4	1.5	0.100927	6.39	2	0.0900915	7.58	1.9	0.0664438	12.5	2	0.0765525	11.8	2.9	0.00940246	4.37	4.4	0.462645	0	0	0.839	1.64	2.5	0.678578	0.509	0.8	0.794	1.77	1	0.546601		5.35325
THYN1	ENSMUSG00000035443	1.31	0.8	0.673467	10.2	2.5	0.0609035	14.5	1.9	0.0368586	1.89	1.4	0.476151	8.98	2.2	0.0443202	12.4	2.1	0.0765525	8.67	1.8	0.0318025	2.57	2	0.695995	0.157	0.7	0.839	0.00043	0.1	0.706	0.854	3.6	0.794	2.67	1.2	0.392625		5.35012
SERPINA1D	ENSMUSG00000071177	3.13	1.3	0.330611	5.12	1.5	0.204443	7.73	1.4	0.0962624	6.84	2.4	0.0808254	8.04	1.9	0.0584984	6.63	1.9	0.125777	13.8	5.2	0.00479986	0.727	1.4	0.821	0	0	0.839	2.54	3.1	0.50445	0.758	1	0.794	8.18	1.9	0.0568044		5.29125
ARHGAP18	ENSMUSG00000039031	2.11	1	0.496123	8.7	2.4	0.085264	3.42	1.2	0.273471	9.27	2.2	0.051628	14.5	2.2	0.0277421	5.7	1.6	0.147556	11.1	2.1	0.0113978	3.5	2.3	0.564178	2.47	1.9	0.832647	0.218	0.7	0.706	0.455	0.6	0.794	1.9	1	0.521339		5.27858
4930444P10RIK	ENSMUSG00000067795	3.59	1.4	0.273438	2.69	1.2	0.38726	10	1.9	0.0584002	5.17	1.8	0.12966	16.5	2.7	0.022905	9.83	1.9	0.0765525	7.06	1.5	0.0682912	0.794	1.3	0.821	0.285	1.1	0.839	1.37	2.3	0.706	1.78	1.3	0.653345	3.75	1.6	0.264351		5.23492
0610030E20RIK	ENSMUSG00000058706	3.38	1.2	0.293869	12.1	1.9	0.0313926	7.84	1.8	0.0952877	7.48	2.1	0.0698244	7.79	1.9	0.0651497	9.78	1.9	0.0765525	4.65	1.8	0.198958	0.908	0.8	0.821	3.92	2.4	0.643904	0.19	0.5	0.706	1.14	1	0.776282	3.62	1.5	0.277684		5.23317
TMEM253	ENSMUSG00000072571	3.6	1.2	0.272003	0.671	0.8	0.754733	9.49	2	0.068715	12.9	3	0.0347269	6.73	1.8	0.0814358	6.57	1.8	0.127114	8.25	1.9	0.0368527	0.758	0.8	0.821	1.93	1.9	0.839	2.41	3.2	0.522148	4.28	2.2	0.29701	5.2	1.7	0.163695		5.23242
BSDC1	ENSMUSG00000040859	3.08	1.5	0.337943	13.3	2.6	0.0250223	4.95	1.5	0.187439	5.44	1.7	0.12045	12.4	2.6	0.0277421	6.2	1.8	0.134429	6.75	1.7	0.0800191	0.388	0.6	0.821	1.09	2.3	0.839	0.564	1.9	0.706	0.882	0.9	0.794	7.74	10.6	0.0718916		5.232
SERPINB1A	ENSMUSG00000044734	4.21	1.2	0.213365	9.35	1.6	0.0708608	5.99	1.8	0.140322	6.97	1.8	0.0775502	8.58	1.7	0.0491057	1.72	1.1	0.501163	7.26	2.5	0.0608494	1.85	1.4	0.791394	2.58	2.8	0.814665	2.31	3	0.54016	4.65	5.8	0.262863	7.25	1.5	0.085495		5.22667
STAP2	ENSMUSG00000038781	5.9	1.6	0.0999132	12.6	2.4	0.0313926	4.13	1.3	0.229706	6.52	2	0.0862562	8.78	1.8	0.0470026	2.72	1	0.360341	8.3	8.6	0.0364295	0.523	0.8	0.821	0.2	0.9	0.839	6.64	4.2	0.123335	1.48	1.2	0.706467	4.87	1.5	0.181482		5.22192
YAE1D1	ENSMUSG00000075054	4.31	5.8	0.206384	7.87	1.7	0.0989423	7.91	1.8	0.0946641	6.42	2.6	0.0888536	10.3	2.1	0.033426	9.44	1.6	0.0765525	4.68	1.4	0.195784	0.318	0.5	0.821	0	0	0.839	1.17	2.4	0.706	4.97	5	0.239817	5.25	1.7	0.160671		5.21983
SLC43A3	ENSMUSG00000027074	3.72	1.5	0.257562	7.06	1.8	0.11781	3.98	1.2	0.239201	7.91	1.7	0.0640315	6.57	1.6	0.0862797	7.25	1.7	0.111747	7.02	1.6	0.0707647	10.8	4.1	0.0913826	0.279	0.8	0.839	2.44	2.8	0.518398	1.18	1.4	0.765724	4.17	3.4	0.226837		5.19825
SKAP2	ENSMUSG00000059182	3.48	1	0.283135	0.588	0.9	0.771	15.1	2	0.0349398	6.78	2.1	0.0823349	8.82	1.7	0.0468921	8.36	1.8	0.0880271	8.5	2.1	0.0335634	1.99	1.4	0.771185	0.0484	0.3	0.839	0.898	2.5	0.706	1.36	1	0.729348	6.4	2.6	0.117024		5.1937
NIPA1	ENSMUSG00000047037	3.56	1.4	0.276268	10.2	2.2	0.0609035	8.33	2.2	0.0847665	4.9	1.7	0.141928	5.81	2	0.10943	11.4	2.1	0.0765525	3.92	1.2	0.265806	1.42	1	0.821	0.132	0.8	0.839	7.4	3.8	0.0984604	2.12	1.2	0.589165	2.55	1.5	0.405064		5.14517
LYRM9	ENSMUSG00000072640	1.82	0.9	0.55182	3.67	1.5	0.292357	8.09	1.5	0.091123	8.76	2.1	0.0553538	5.42	1.8	0.127389	11.7	1.8	0.0765525	6.34	1.7	0.0958031	2.83	2.8	0.655928	0.0516	0.3	0.839	2.39	2.5	0.525352	0.28	0.5	0.794	10.2	3.2	0.0247515		5.1293
CD69	ENSMUSG00000030156	2.93	1.3	0.361018	4.02	1.8	0.26957	12.3	2.2	0.0479407	12.6	2.3	0.0347269	7.33	1.9	0.0704424	2.17	1.2	0.430811	8.62	3.2	0.0324695	1.1	0.8	0.821	2.35	2.9	0.839	0.818	1.3	0.706	3.98	5.9	0.321251	3.29	1.5	0.313777		5.12567
WDR73	ENSMUSG00000025722	6.07	1.5	0.0925684	5.92	1.4	0.160929	7.47	1.6	0.0998026	6.62	1.7	0.0837441	12	1.9	0.0277421	12.7	2.1	0.0765525	6.33	1.4	0.0958031	0	0	0.821	0	0	0.839	0.00791	0.1	0.706	0.868	0.9	0.794	3.13	1.4	0.332373		5.09299
SLC26A2	ENSMUSG00000034320	6.92	1.4	0.0606157	5.88	1.3	0.161628	8.33	1.7	0.0847665	5.2	2.1	0.128647	6.81	1.6	0.0797793	2.59	1.1	0.376629	7.93	1.8	0.0417603	0.371	0.5	0.821	0	0	0.839	0.479	0.9	0.706	2.83	1.4	0.472345	13.7	2.8	0.0152137		5.08667
CMTM2B	ENSMUSG00000035785	5.06	2.2	0.146537	8.18	1.9	0.0942358	7.92	1.8	0.0946641	9.69	2.2	0.0474933	3.63	1.2	0.230738	7.49	1.8	0.102955	3.45	1.3	0.316949	0.923	5.3	0.821	0.375	1.5	0.839	1.84	2.3	0.635269	8.49	3.5	0.0652376	3.34	1.3	0.308775		5.03233
TBC1D2	ENSMUSG00000039813	6.75	1.9	0.0667447	6.43	1.7	0.140641	8.24	1.9	0.0869701	5.99	1.8	0.102742	9	1.7	0.0443202	7.85	1.8	0.0991008	6.32	1.6	0.0958262	0.337	0.6	0.821	3.4	3	0.711414	0.167	1.6	0.706	1.42	1.1	0.718686	4.01	1.5	0.241105		4.99283
ZBED6	ENSMUSG00000094410	2.87	1.1	0.369795	11.7	2.4	0.0406043	5.2	1.6	0.175982	8.39	2.1	0.06108	7.65	2.3	0.0652311	1.57	0.7	0.525711	9.74	2.3	0.0199183	2.05	4.3	0.764309	2.07	1.7	0.839	1.48	2.4	0.706	3.48	2	0.381229	2.95	1.2	0.352864		4.92917
SP100	ENSMUSG00000026222	4.18	1.2	0.216407	3.79	1.5	0.284177	7.47	2	0.0998026	11.2	2.1	0.0401842	7.2	1.6	0.0725253	5.85	1.6	0.142353	7.37	1.6	0.057351	2.96	2.6	0.640661	1.61	1.5	0.839	2.05	2.9	0.591444	1.67	1.1	0.67403	3.26	1.2	0.316314		4.88417
SLC23A3	ENSMUSG00000026205	8.58	7.1	0.0309867	8.18	2	0.0942358	9.58	1.8	0.0682277	6.94	2.1	0.0782794	6.24	1.6	0.0947682	1.89	1.3	0.46956	5.45	1.3	0.143377	0.649	0.8	0.821	0.287	0.6	0.839	0.769	1.9	0.706	5.56	4.9	0.201634	4.47	1.7	0.206034		4.88292
1810055G02RIK	ENSMUSG00000035372	6.61	7.4	0.0699678	9.7	1.8	0.0642658	4.52	1.5	0.205996	6.11	2.2	0.099205	5.35	1.7	0.129214	9.76	2	0.0765525	5.88	1.7	0.117326	4.41	4.8	0.459415	0.441	1.2	0.839	0.482	0.9	0.706	2.38	7.4	0.550447	2.44	1.4	0.42382		4.84025
SIKE1	ENSMUSG00000027854	8.23	2	0.0347733	7.56	2.4	0.105694	10.7	2.3	0.0511367	1.75	1.3	0.503431	6.38	1.6	0.0918233	11.1	2.2	0.0765525	3.96	1.5	0.262385	0.383	1.1	0.821	0.59	1.2	0.839	1.91	3	0.619054	2.98	2.4	0.450049	2.51	1.4	0.413155		4.83775
KCNAB3	ENSMUSG00000018470	3.85	1.4	0.245554	11.5	2.2	0.0469846	7.18	1.9	0.107118	3.87	1.8	0.213044	7.05	1.8	0.0762807	8.26	1.6	0.089704	6.94	1.6	0.0725554	0.792	0.8	0.821	0.366	0.8	0.839	0.142	0.8	0.706	4.65	7.8	0.262863	2.45	1.2	0.422236		4.75417
ITM2C	ENSMUSG00000026223	6.11	1.3	0.0898276	4.89	1.6	0.218468	11.6	2.4	0.0479407	0.0415	0.2	0.71	7.79	1.8	0.0651497	9.35	1.9	0.0765525	5.15	4.2	0.163847	0.217	0.6	0.821	4.28	3.8	0.597837	0.39	0.6	0.706	3.2	3.1	0.418594	3.89	1.4	0.253272		4.74238
MFSD10	ENSMUSG00000001082	4.58	1.8	0.184972	9.19	2.1	0.0725325	3.21	1.3	0.298417	9.52	1.9	0.0474933	15.9	2.4	0.0239957	0.685	0.9	0.725416	7.07	1.6	0.0676544	0.0267	0.1	0.821	2.4	1.9	0.839	0.00034	0.1	0.706	1.03	2.9	0.794	3.28	1.6	0.314725		4.741
4931428F04RIK	ENSMUSG00000014837	6.24	1.4	0.0839563	1.62	1.2	0.536425	7.47	2.2	0.0998026	7.06	1.7	0.07635	3.25	1.3	0.262864	10.8	2.2	0.0765525	6.19	2	0.101933	3.09	1.4	0.624424	1.13	1.3	0.839	3.39	3.5	0.375492	2.96	1.8	0.452598	3.49	1.7	0.289311		4.72417
CBLN3	ENSMUSG00000040380	8.63	6.6	0.0302598	8.52	1.9	0.0876564	5.94	1.6	0.1409	2.18	1.5	0.423879	7.61	1.7	0.0664438	8.62	2	0.0824968	3.21	1.1	0.344873	0.73	0.9	0.821	6.3	3	0.372696	1.24	2.3	0.706	1.17	1.2	0.768773	2.03	1.1	0.494545		4.68167
SNN	ENSMUSG00000037972	11.6	7.1	0.00530618	8.68	2.1	0.085264	3.47	1.4	0.270062	10.3	2.2	0.0443323	6.23	1.5	0.0947682	2.87	1.2	0.342455	4.93	4.6	0.179792	0.62	1.1	0.821	2.75	2.4	0.793816	0.737	0.8	0.706	0.422	0.6	0.794	2.98	1.3	0.350349		4.63242
TMEM52	ENSMUSG00000023153	8.23	6.1	0.0347733	7.62	1.8	0.104923	7.92	1.7	0.0946641	6.57	1.8	0.0854334	11.8	1.8	0.0277421	3.36	1.1	0.295874	4.19	1.4	0.241542	0.592	0.7	0.821	1.78	2	0.839	0.159	0.5	0.706	1.21	1.7	0.763287	2.05	1	0.492196		4.62342
PLEKHM3	ENSMUSG00000051344	7.59	1.7	0.0463247	2.79	1.3	0.375277	7.99	1.5	0.0929767	6.63	2	0.0833592	3.8	1.2	0.21889	5.58	1.5	0.154091	7.5	1.7	0.0544208	0.837	0.8	0.821	0	0	0.839	2.79	4	0.466743	1.78	1.5	0.653345	6.9	1.7	0.0991558		4.51558
ST7L	ENSMUSG00000045576	1.82	1.1	0.55182	10	2.1	0.0634647	1.32	1.1	0.545575	6.99	1.8	0.0769093	10.2	2	0.0343839	2.64	1	0.369975	8.14	1.6	0.0387718	1.29	1.4	0.821	2.68	1.9	0.803142	0.604	2.1	0.706	2.21	4.8	0.577775	6.04	2.1	0.130198		4.4945
MOCS2	ENSMUSG00000015536	1.72	1.4	0.571878	0.667	0.7	0.75561	9.65	1.9	0.0667763	8.06	2	0.0634292	6.29	1.7	0.0934931	3.08	1.3	0.32179	7.38	1.6	0.0567765	1.95	2.2	0.774716	0.0102	0.1	0.839	3.38	2.7	0.378044	0.93	1.7	0.794	10.6	2.4	0.0233557		4.47643
MYEOV2	ENSMUSG00000073616	3.77	6.9	0.254823	7.18	1.6	0.115449	8.47	2.2	0.0832019	6.08	2.3	0.0999183	9.02	2	0.0443202	4.09	1.4	0.234558	9.73	2.5	0.0200195	1.05	2	0.821	1.25	1.7	0.839	0.336	1.2	0.706	0.513	1.4	0.794	1.54	1.5	0.600355		4.41908
SERPINA1C	ENSMUSG00000079015	1.12	1	0.723589	3.75	1.5	0.287835	7.76	1.8	0.0959727	6.32	1.7	0.0924397	6.45	2.2	0.0906801	2.37	1.1	0.403749	11.6	5.2	0.0101718	0.00424	0.1	0.821	1.12	1.7	0.839	4.38	3.1	0.268552	2.86	6.5	0.468842	4.1	1.5	0.232749		4.31952
LZIC	ENSMUSG00000028990	1.78	1	0.560581	2.14	1.3	0.455265	7.87	1.9	0.0946641	1.73	1.1	0.506304	7.07	2.1	0.075861	11.7	2.1	0.0765525	9.17	2.1	0.0258404	5.74	3.4	0.327051	1.61	1.4	0.839	0.811	2.4	0.706	0.784	3.7	0.794	1.07	0.8	0.697961		4.28958
FAM89B	ENSMUSG00000024939	3.09	1.6	0.336927	1.61	1.8	0.537545	7.48	2	0.0998026	5.07	2.3	0.133311	7.38	1.6	0.0695533	8.19	1.9	0.0902576	8.03	2.5	0.0400226	1.13	0.8	0.821	3.09	2.8	0.755749	1.06	1.8	0.706	1.73	2.8	0.659255	3.14	5.5	0.331423		4.25
NPFF	ENSMUSG00000023052	1.47	0.8	0.63369	7.91	1.6	0.0986017	5.57	1.4	0.158763	6.45	1.8	0.0876961	13.2	2.1	0.0277421	5.25	1.3	0.170665	6.93	1.5	0.0731362	1.05	1.5	0.821	0.817	1.4	0.839	0.153	0.6	0.706	0.664	0.7	0.794	1.36	0.9	0.633908		4.23533
SYNGR3	ENSMUSG00000007021	2.25	1.6	0.471367	4.38	1.4	0.250764	8.21	1.9	0.0869701	6.23	1.7	0.0953079	1.81	1	0.458771	7.76	1.8	0.0999358	8.8	1.9	0.0297444	3.24	2.2	0.599017	0.423	0.8	0.839	1	1.7	0.706	0.658	0.8	0.794	3.38	1.7	0.302369		4.01175
SFI1	ENSMUSG00000023764	7.35	2	0.051721	2.36	1.7	0.427336	7.69	1.8	0.0962624	6.14	2.5	0.0982888	6.45	1.8	0.0906801	0.92	0.9	0.664173	0.46	0.7	0.769	0.0249	0.1	0.821	0	0	0.839	0.0318	0.2	0.706	0.758	1	0.794	4.33	1.7	0.215667		3.04289

### Sheet: Old_specific_depleted
Symbol	#GeneID_x	Young1 casTLE Score_x	Young1 casTLE Effect_x	Young1 FDR p-value_x	Young2 casTLE Score_x	Young2 casTLE Effect_x	Young2 FDR p-value_x	Young3 casTLE Score_x	Young3 casTLE Effect_x	Young3 FDR p-value_x	Old1 casTLE Score_x	Old1 casTLE Effect_x	Old1 FDR p-value_x	Old2 casTLE Score_x	Old2 casTLE Effect_x	Old2 FDR p-value_x	Old3 casTLE Score_x	Old3 casTLE Effect_x	Old3 FDR p-value_x	#GeneID_y	Young1 casTLE Score_y	Young1 casTLE Effect_y	Young1 FDR p-value_y	Young2 casTLE Score_y	Young2 casTLE Effect_y	Young2 FDR p-value_y	Young3 casTLE Score_y	Young3 casTLE Effect_y	Young3 FDR p-value_y	Old1 casTLE Score_y	Old1 casTLE Effect_y	Old1 FDR p-value_y	Old2 casTLE Score_y	Old2 casTLE Effect_y	Old2 FDR p-value_y	Old3 casTLE Score_y	Old3 casTLE Effect_y	Old3 FDR p-value_y		Average gene score across old screens
MAFF	ENSMUSG00000042622	22.8	-2.3	0.00222379	1.81	-1	0.508916	2.55	-1.3	0.363935	3.24	-1.6	0.275157	1.99	-0.8	0.425788	2.66	-1.1	0.367175	ENSMUSG00000042622	27.9	-2.1	0.00144063	7.81	-1.7	0.185716	4.65	-2.9	0.552879	20.1	-2.6	0.00892403	21.1	-2.3	0.00241105	41.4	-2.6	0.00289937		15.0817
NTHL1	ENSMUSG00000041429	30.7	-2.8	0.00222379	3.31	-1.1	0.323473	2.14	-1	0.408849	15.2	-2.6	0.0224559	3.69	-1.3	0.226454	2.39	-1.4	0.401645	ENSMUSG00000041429	19.8	-1.9	0.00235106	2.75	-1.1	0.670515	0.00423	-0.1	0.839	15	-2.7	0.013743	16.4	-1.8	0.00645211	29.4	-2.7	0.00289937		13.68
FSTL3	ENSMUSG00000020325	4.83	-1.6	0.165042	3.42	-1.3	0.316451	0.401	-0.5	0.764	5.66	-1.7	0.111072	2.32	-1	0.376254	2.22	-1.6	0.42498	ENSMUSG00000020325	10.8	-1.6	0.0125512	2.47	-1.3	0.708498	1.95	-1.3	0.839	26.7	-3.2	0.00892403	12	-1.7	0.0172868	31.7	-2.5	0.00289937		13.4333
TRP63	ENSMUSG00000022510	12.1	-2.2	0.00471296	5.78	-1.8	0.168	1.88	-0.7	0.447755	5.53	-2.8	0.117146	5.08	-1.6	0.143436	1.64	-1.1	0.513147	ENSMUSG00000022510	18.5	-1.6	0.00235106	4.8	-3	0.420076	5.47	-1.8	0.458312	27.5	-2.6	0.00892403	21.6	-2.5	0.00241105	17.1	-2.1	0.0117736		13.075
ACTG1	ENSMUSG00000062825	10.3	2.7	0.0116796	4.68	-1.5	0.230842	2.33	-0.9	0.388347	1.3	-1.2	0.609673	6.87	-1.6	0.0779283	6.29	-2.3	0.132585	ENSMUSG00000062825	17.4	-1.5	0.00235106	7.53	-1.7	0.200806	6.14	-2	0.389483	30	-2.6	0.00892403	4.07	-1.5	0.314179	25.8	-2.2	0.00289937		12.3883
ADAMTS5	ENSMUSG00000022894	3.93	-1.4	0.239027	0.477	-0.5	0.771	2.24	-1.2	0.397469	21.1	-4	0.0114525	4.51	-1.4	0.16846	0.924	-0.8	0.663391	ENSMUSG00000022894	15.8	-1.9	0.00235106	0.543	-0.8	0.821	5	-2.7	0.511647	16.9	-2.2	0.00892403	16.7	-2.1	0.00645211	12.1	-1.7	0.0178945		12.039
TGFA	ENSMUSG00000029999	15.8	-2.1	0.00222379	0.305	-0.3	0.771	1.09	-0.5	0.59547	8.1	-2.1	0.0631862	3.61	-1.2	0.231914	0.489	-0.6	0.77	ENSMUSG00000029999	16.4	-2	0.00235106	4.76	-1.5	0.4243	0.743	-0.9	0.839	17.8	-2.5	0.00892403	17.5	-2.2	0.00554153	23.5	-2	0.00289937		11.8332
HIC1	ENSMUSG00000043099	3.82	-1.3	0.249529	2.69	-1.4	0.38726	2.54	-1.5	0.364939	14	-3.3	0.0340848	0.628	-0.6	0.742829	2.38	-1	0.402629	ENSMUSG00000043099	8.72	-1.4	0.030835	7.11	-2.1	0.224973	0	0	0.839	15.6	-2.4	0.0133169	11.3	-2.1	0.0268257	26.2	-2.5	0.00289937		11.6847
DEF6	ENSMUSG00000002257	18.2	-2.1	0.00222379	3.99	-1.3	0.271363	7.19	-2	0.106928	9.5	-2.8	0.0474933	6.04	-1.5	0.101817	2.3	-1.2	0.414517	ENSMUSG00000002257	21.8	-2.1	0.00235106	6.64	-1.6	0.258337	5.48	-1.8	0.456613	14.1	-2.3	0.0147246	15.2	-2.1	0.00813883	22.5	-2.3	0.00289937		11.6067
THBD	ENSMUSG00000074743	18	-2.2	0.00222379	7.74	-2.7	0.103044	2.97	-1.3	0.320333	7.14	-2.9	0.0747029	2.47	-1	0.353782	5.01	-1.3	0.183621	ENSMUSG00000074743	10.7	-1.4	0.0125512	6	-1.7	0.304357	5.23	-1.8	0.487106	23.1	-2.3	0.00892403	7.79	-2.3	0.0883834	23.3	-2.1	0.00289937		11.4683
MST1	ENSMUSG00000032591	8.84	-1.9	0.0268134	4.42	-1.5	0.248438	4.89	-1.4	0.189135	0.557	-1.3	0.71	9.21	-1.7	0.0436828	6.84	-2.1	0.122521	ENSMUSG00000032591	19.9	-2.1	0.00235106	7.74	-2	0.189886	5.83	-2.4	0.419484	10.7	-2.5	0.0421934	17.3	-2.3	0.00554153	22.3	-2.2	0.00289937		11.1512
WISP2	ENSMUSG00000027656	21.6	-2.3	0.00222379	1.66	-1.2	0.531348	3	-1.1	0.317634	6.96	-2.5	0.0775502	2.53	-1.1	0.345846	6.4	-1.5	0.130886	ENSMUSG00000027656	19.7	-1.7	0.00235106	6.94	-1.3	0.236898	2.39	-1.3	0.839	4.72	-2.3	0.244112	20.5	-2	0.00241105	25.1	-2.1	0.00289937		11.035
TYROBP	ENSMUSG00000030579	17.8	-2	0.00222379	0.106	-0.3	0.771	0.507	-1.5	0.752584	3.44	-1.5	0.252752	2.96	-1.5	0.293944	1.73	-0.9	0.499637	ENSMUSG00000030579	11.1	-1.4	0.0113978	8.04	-1.7	0.175009	3.36	-1.8	0.716764	22.8	-2.3	0.00892403	23.2	-2.2	0.00241105	11.3	-1.7	0.0188131		10.905
DUSP1	ENSMUSG00000024190	27.4	-2.3	0.00222379	4.13	-1.3	0.263246	1.22	-1.1	0.569195	4.28	-1.5	0.182429	6.88	-2	0.0778651	3.14	-1.9	0.315817	ENSMUSG00000024190	26.8	-2.5	0.00144063	8.9	-1.6	0.141198	0.0266	-0.1	0.839	9.36	-2.2	0.0638697	10.3	-1.7	0.0378943	30.4	-2.2	0.00289937		10.7267
CARD9	ENSMUSG00000026928	14.6	-2.1	0.00255922	2.76	-1	0.378868	0.699	-0.9	0.69629	3.93	-1.6	0.207709	12.5	-2	0.0277421	9.4	-2.1	0.0765525	ENSMUSG00000026928	32.8	-2.3	0.00144063	4.13	-1.4	0.494149	7.46	-2.2	0.279101	9.65	-1.6	0.0586869	13.9	-2.2	0.0115487	14.1	-1.9	0.0134735		10.58
GAST	ENSMUSG00000017165	23.8	-2.2	0.00222379	1.38	-1.1	0.582007	2.73	-1.1	0.34678	0.429	-0.9	0.71	6.01	-1.6	0.102854	2.26	-1.1	0.419925	ENSMUSG00000017165	21.8	-2	0.00235106	6.46	-1.5	0.272139	0.136	-0.5	0.839	22.8	-2.4	0.00892403	9.77	-1.9	0.0391415	22.2	-2.1	0.00289937		10.5782
FBN2	ENSMUSG00000024598	16.1	-2	0.00222379	3.96	-1.4	0.272033	1.23	-0.6	0.566171	2.86	-1.3	0.318692	7.51	-1.9	0.0670738	21	-3.9	0.0765525	ENSMUSG00000024598	16.7	-1.8	0.00235106	9.99	-1.9	0.109818	4.43	-1.9	0.577844	5.85	-1.8	0.172672	8.72	-1.6	0.0583091	17.2	-1.9	0.0117736		10.5233
PYDC4	ENSMUSG00000073491	11.7	-1.9	0.00471296	4.83	-1.9	0.221482	2.12	-1	0.411967	6.38	-1.9	0.0900915	4.1	-1.6	0.197358	7.62	-2.4	0.101527	ENSMUSG00000073491	10.6	-1.6	0.0133533	6.49	-1.6	0.270024	5.14	-1.9	0.496865	12.4	-2	0.0270798	16.2	-2	0.00645211	16.3	-1.8	0.0117736		10.5
KLHDC8A	ENSMUSG00000042115	14.3	-2.2	0.00255922	1.33	-0.9	0.594733	1.61	-0.9	0.497184	11.7	-3.7	0.038175	21.1	-3.4	0.0143156	1.57	-1.4	0.525711	ENSMUSG00000042115	19.7	-1.8	0.00235106	6.23	-1.8	0.284731	0.927	-0.7	0.839	2.14	-1.4	0.579327	14.4	-1.8	0.0086434	11.6	-1.7	0.0178945		10.4183
FADD	ENSMUSG00000031077	9.05	-1.8	0.0246967	7.06	-1.7	0.11781	3.74	-1.4	0.252629	0.107	-0.3	0.71	8.81	-1.8	0.0470026	2.62	-1.2	0.372822	ENSMUSG00000031077	16.6	-1.7	0.00235106	4.92	-1.5	0.407718	3.14	-1.6	0.749424	10.2	-2.2	0.054972	23.5	-2.1	0.00241105	17	-1.7	0.0117736		10.3728
TBX1	ENSMUSG00000009097	18.8	-2.1	0.00222379	2.81	-1.3	0.373283	2.27	-0.8	0.394319	8.12	-2.3	0.0623238	2.68	-1	0.327141	1.49	-0.7	0.54231	ENSMUSG00000009097	15.9	-1.6	0.00235106	7.58	-1.7	0.197883	0.282	-0.5	0.839	11.1	-2	0.035612	14.1	-2	0.010135	24.7	-2	0.00289937		10.365
9430015G10RIK	ENSMUSG00000059939	8.66	-1.6	0.0299132	3.88	-1.2	0.278337	3.45	-1.4	0.270858	11.8	-3.7	0.038175	5.12	-1.7	0.141094	3.1	-1.7	0.319891	ENSMUSG00000059939	12	-1.3	0.00849137	2.4	-1	0.71678	0.218	-1.1	0.839	15.3	-2.2	0.013743	8.96	-1.9	0.0537278	17.9	-1.9	0.0117736		10.3633
ADM2	ENSMUSG00000054136	21	-2.6	0.00222379	2.59	-1.2	0.398813	2.15	-0.9	0.407602	9.61	-3.4	0.0474933	5.48	-1.3	0.122295	3.28	-1.1	0.301638	ENSMUSG00000054136	17.7	-2	0.00235106	2.4	-1.4	0.71678	4.35	-2.1	0.587559	2.04	-1.3	0.592961	14.1	-1.8	0.010135	27.5	-2.4	0.00289937		10.335
N4BP2	ENSMUSG00000037795	20	-2.3	0.00222379	1.84	-0.9	0.502269	3.23	-1.1	0.296683	5.6	-2.2	0.113881	9.9	-1.6	0.0354933	5.42	-1.9	0.162257	ENSMUSG00000037795	20.1	-2.1	0.00235106	8.43	-2	0.159197	0.0675	-0.3	0.839	5.07	-1.7	0.222714	11.5	-2	0.0215443	24.5	-2.2	0.00289937		10.3317
POU4F1	ENSMUSG00000048349	9.31	2.4	0.0233724	2.03	-0.9	0.472604	6.97	-1.8	0.109818	8.15	-2.5	0.0622111	3.29	-1.3	0.257212	4.16	-1.4	0.229639	ENSMUSG00000048349	16	-1.6	0.00235106	2.48	-1.6	0.708498	0.00818	-0.2	0.839	9.22	-2	0.0666327	7.33	-2.1	0.107577	28.9	-2.1	0.00289937		10.175
ARID1A	ENSMUSG00000007880	16.1	-1.8	0.00222379	5.54	-1.5	0.179918	7.1	-2.4	0.107852	7.67	-2.4	0.0663219	28.8	-2.6	0.0143156	2.28	-0.8	0.417052	ENSMUSG00000007880	5.98	-1.2	0.111691	0.0375	1	0.821	0.0284	-0.2	0.839	8.87	-2	0.0722802	1.23	3.1	0.756436	12.1	-1.6	0.0178945		10.1583
L3HYPDH	ENSMUSG00000019718	18.4	-2.2	0.00222379	3.15	-1	0.336929	3.78	-1.4	0.25088	8.19	-2.7	0.0620943	6.44	-1.6	0.0912756	2.78	-1	0.352385	ENSMUSG00000019718	22	-2.3	0.00235106	9.23	-1.7	0.131113	0	0	0.839	2.78	-1.6	0.467664	14.1	-1.9	0.010135	26.4	-2.2	0.00289937		10.115
PRR5	ENSMUSG00000036106	10.7	-1.9	0.00919028	1.8	-1.4	0.508916	4.2	-1.5	0.222462	15	-4.2	0.022905	1.86	-0.9	0.448968	1.02	-0.7	0.639534	ENSMUSG00000036106	17.9	-1.7	0.00235106	3.45	-2.3	0.56933	1.85	-1	0.839	15.6	-2.3	0.0133169	13.3	-2.2	0.0124774	13.1	-1.7	0.0168331		9.98
NUP62	ENSMUSG00000043858	12.6	-2.3	0.00335195	2.38	-1.1	0.425056	0.886	-0.5	0.644335	6.92	-2.6	0.0787274	5.57	-1.7	0.119743	3.61	-1.5	0.274541	ENSMUSG00000043858	9.7	-1.6	0.0203472	10.1	-1.7	0.108022	5.77	-1.8	0.424586	15.2	-2.8	0.013743	12.4	-2.4	0.0150314	15.6	-2.3	0.0117736		9.88333
GATA4	ENSMUSG00000021944	10.8	-1.8	0.00910132	0.421	-0.4	0.771	0.0428	-0.3	0.764	21.4	-3.9	0.0114525	10.6	-1.8	0.0300092	2.72	-1.3	0.360341	ENSMUSG00000021944	16.8	-2	0.00235106	0.905	-0.7	0.821	0.203	-0.6	0.839	1.92	-1.4	0.615842	10.8	-1.9	0.0297717	11.4	-1.6	0.0181474		9.80667
HUS1B	ENSMUSG00000076430	14	-1.8	0.00255922	1.83	-1	0.504162	3.21	-1	0.298417	4.46	-1.6	0.169962	21.6	-2.7	0.0143156	2.87	-1.3	0.342455	ENSMUSG00000076430	11.8	-1.6	0.00940246	8.08	-2	0.173364	0.172	-0.6	0.839	6.73	-1.8	0.119352	13.5	-1.8	0.0124774	9.65	-1.4	0.0329259		9.80167
ENO2	ENSMUSG00000004267	12.7	-1.8	0.00335195	7.59	-1.8	0.105484	2.15	-1.1	0.407602	5.99	-3.1	0.102742	6.22	-1.7	0.0951167	5.49	-2.6	0.157915	ENSMUSG00000004267	14.7	-1.5	0.00303793	7.28	-1.8	0.213863	8.34	-2.2	0.232964	14.6	-2.3	0.0145429	15.4	-2.1	0.00813883	11	-1.6	0.020053		9.78333
HCST	ENSMUSG00000064109	13.6	-1.8	0.00255922	6.6	-2	0.132659	3.21	-1.6	0.298417	14.9	-3.5	0.0256694	7.97	-1.7	0.0590922	3.04	-1.2	0.325768	ENSMUSG00000064109	8.66	-1.4	0.0319014	8.18	-1.6	0.170632	6.92	-2.1	0.319376	11.3	-1.7	0.0325956	11.6	-1.7	0.0215443	9.73	-1.5	0.0323579		9.75667
SMO	ENSMUSG00000001761	6	-1.5	0.0951345	4.99	-1.5	0.214661	3.04	-2	0.313521	8.34	-2.5	0.0617475	14.4	-2.3	0.0277421	1.12	-1.5	0.619282	ENSMUSG00000001761	15.9	-2	0.00235106	2.18	-1	0.746948	0.682	-1.4	0.839	9.3	-1.9	0.0646729	7.57	-1.5	0.0991446	17.8	-1.8	0.0117736		9.755
PTPLAD2	ENSMUSG00000028497	10.9	-1.9	0.00698797	3.14	-1.2	0.337781	2.69	-1.1	0.349945	3.12	-2.1	0.289223	13	-2.5	0.0277421	3.45	-1.4	0.28875	ENSMUSG00000028497	14.1	-1.5	0.003873	6.57	-1.5	0.263135	1.67	-1.3	0.839	10.4	-1.6	0.0496393	16.5	-2.1	0.00645211	11.4	-1.5	0.0181474		9.645
NFKBIB	ENSMUSG00000030595	7.34	-1.6	0.051721	1.13	-0.7	0.638796	1.92	-1	0.443652	8.47	-2.5	0.0586968	5.78	-1.9	0.110437	2.51	-1	0.385074	ENSMUSG00000030595	14.4	-1.7	0.00321796	7.64	-1.5	0.194759	3.27	-1.4	0.730945	11	-2.3	0.035612	10.5	-1.9	0.0345569	19.6	-1.9	0.00289937		9.64333
LAMC3	ENSMUSG00000026840	8.67	-1.4	0.0299132	2.93	-1.2	0.359126	2.33	-1	0.388347	0.361	-0.5	0.71	17.5	-2.7	0.0176192	2.61	-1.4	0.374799	ENSMUSG00000026840	19.2	-1.8	0.00235106	3.68	-1.2	0.545006	2.94	-1.6	0.772578	9.77	-2	0.0577134	16	-1.8	0.00779082	11.2	-1.5	0.0188131		9.5735
FZD7	ENSMUSG00000041075	9.72	-1.7	0.0192289	0.369	-0.4	0.771	0.64	-0.6	0.712834	5.42	-2.4	0.121469	1.35	-0.7	0.544768	1.65	-0.7	0.512691	ENSMUSG00000041075	6.41	-1.1	0.0928191	3.87	-1.3	0.51983	3.6	-2	0.68594	12.7	-2	0.0250523	10.1	-2.3	0.0391415	26	-2	0.00289937		9.53667
MMP9	ENSMUSG00000017737	15.6	-2.1	0.00222379	3.79	-1.3	0.284177	4.23	-1.4	0.220631	7.45	-2.9	0.0705015	3.71	-1.4	0.225057	1.54	-0.9	0.533234	ENSMUSG00000017737	10.7	-1.5	0.0125512	0.157	-0.3	0.821	1.91	-1.1	0.839	16.1	-2.6	0.00892403	8.57	-2.2	0.062574	19.7	-1.9	0.00289937		9.51167
GFOD1	ENSMUSG00000051335	11.3	-2.8	0.00634048	4.58	-1.2	0.239	0.591	-0.6	0.726668	6.11	-2.3	0.099205	4.37	-1.6	0.181159	1.4	-0.9	0.559053	ENSMUSG00000051335	14.9	-1.5	0.00303793	6.41	-1.8	0.273551	2.02	-1.1	0.839	4.12	-1.8	0.293616	16.8	-1.9	0.00554153	24.2	-2.1	0.00289937		9.5
ADAMTSL5	ENSMUSG00000043822	7.28	-1.4	0.0537063	1.67	-0.9	0.530009	2.48	-1	0.371767	19	-3.8	0.0114525	8.37	-2.2	0.0532603	1.37	-1.2	0.564414	ENSMUSG00000043822	14.9	-1.6	0.00303793	0.00993	-0.1	0.821	0	0	0.839	9.21	-1.7	0.0666327	8.51	-1.6	0.0641685	10.3	-1.4	0.0237504		9.46
VIM	ENSMUSG00000026728	22.3	-2.3	0.00222379	3.33	-1.7	0.322587	2.32	-1	0.389793	3.63	-2.5	0.236587	3.36	-1.2	0.251929	2.24	-1.1	0.422968	ENSMUSG00000026728	18.3	-1.7	0.00235106	9.35	-2.4	0.127584	2.57	-1.6	0.817328	1.91	-1.6	0.619054	18.2	-2.2	0.00241105	27.3	-2.1	0.00289937		9.44
TLE4	ENSMUSG00000024642	7.49	-1.5	0.0479407	6.9	-1.9	0.123516	1.63	-0.9	0.491195	1.35	-1.4	0.591625	4.58	-1.4	0.166668	3.71	-1.5	0.266492	ENSMUSG00000024642	10.8	-1.8	0.0125512	2.15	-1.3	0.747404	3.99	-1.6	0.635792	17.1	-2.2	0.00892403	14.8	-1.8	0.00813883	15	-1.8	0.0117736		9.42333
2021-09-05	ENSMUSG00000072214	12.2	-1.9	0.00471296	5.59	-1.5	0.178572	2.99	-1.3	0.318378	7.06	-2.1	0.07635	5.23	-1.3	0.135219	1.74	-1.2	0.497609	ENSMUSG00000072214	15.6	-2	0.00235106	8.11	-2.5	0.172964	3.08	-1.6	0.755749	19.9	-2.4	0.00892403	6.57	-2.8	0.143388	16	-2.2	0.0117736		9.41667
LNX2	ENSMUSG00000016520	16.9	-2.5	0.00222379	1.74	-0.9	0.517377	3.66	-1.3	0.258128	4.69	-1.9	0.15572	0.334	-0.4	0.779	22.9	-5.1	0.0765525	ENSMUSG00000016520	14	-1.8	0.003873	7.88	-1.9	0.18317	2.19	-1.2	0.839	11.1	-2.2	0.035612	3.92	-1.4	0.326448	13.5	-2.2	0.0163607		9.40733
ATP6V1G2	ENSMUSG00000024403	4.78	-1.5	0.16653	1.49	-0.9	0.561007	1.95	-1.3	0.439643	2.73	-1.2	0.335616	2.18	-1	0.397122	0.436	-0.6	0.77	ENSMUSG00000024403	8.92	-1.4	0.0285794	4.46	-1.6	0.456258	11.8	-2.6	0.116528	11.4	-2.1	0.0304207	25.3	-2.1	0.00241105	14.2	-1.7	0.0134172		9.37433
GATA6	ENSMUSG00000005836	9.23	-1.7	0.0242167	2.56	-1.1	0.401984	4.74	-1.7	0.196228	18	-3.6	0.0114525	3.99	-1.4	0.204764	3.2	-1.5	0.309764	ENSMUSG00000005836	13.4	-1.8	0.00589854	6.15	-2.2	0.292985	9.49	-2.4	0.181994	11.1	-1.9	0.035612	6.44	-1.5	0.150005	13	-1.6	0.0168331		9.28833
POLL	ENSMUSG00000025218	7.5	-1.9	0.0478894	0.946	-0.9	0.683104	0.917	-0.6	0.637233	0.927	-1	0.71	8.04	-1.9	0.0584984	5.12	-1.7	0.17489	ENSMUSG00000025218	21.9	-2.3	0.00235106	0.00515	-0.1	0.821	0.339	-0.7	0.839	11.5	-2	0.0299946	17.4	-2.5	0.00554153	12.6	-1.9	0.0168331		9.2645
HRAS	ENSMUSG00000025499	9.69	-2	0.02026	5.67	-2.3	0.173852	2.23	-0.8	0.39829	4.54	-2	0.164774	9.85	-1.8	0.0354933	3.63	-1.2	0.273541	ENSMUSG00000025499	11.1	-1.4	0.0113978	8.26	-1.6	0.167246	2.63	-1.2	0.808828	8.64	-2.3	0.0747822	6.75	-1.9	0.133178	22.1	-2	0.00289937		9.25167
DES	ENSMUSG00000026208	9.52	-1.8	0.022905	1.06	-0.8	0.652611	3.43	-1.3	0.272019	3.15	-1.5	0.285184	12.4	-2.2	0.0277421	2.16	-1	0.433037	ENSMUSG00000026208	15.2	-1.9	0.00288327	0.0895	-0.3	0.821	0.17	-0.3	0.839	8.15	-1.9	0.0835164	11.9	-2	0.0172868	17.5	-2	0.0117736		9.21
FLNA	ENSMUSG00000031328	13.4	-1.8	0.00255922	2.61	-1	0.396452	2.38	-1.3	0.384433	12.4	-2.8	0.0347269	10.4	-1.8	0.0308768	1.59	-1	0.523041	ENSMUSG00000031328	18.3	-2	0.00235106	8.27	-1.9	0.167246	1.17	-1	0.839	10.6	-2.1	0.0430381	8.07	-1.7	0.079358	12.1	-1.7	0.0178945		9.19333
PIGS	ENSMUSG00000041958	2.95	-1	0.358588	4.55	-1.8	0.241371	1.25	-1.2	0.561035	2.17	-1.7	0.425194	27.9	-3.3	0.0143156	2.97	-1.3	0.333353	ENSMUSG00000041958	8.34	-1.3	0.035503	0.384	0.8	0.821	4.49	-1.8	0.571142	10.3	-1.9	0.0529112	3.87	-1.9	0.33326	7.95	-1.6	0.064623		9.19333
APBB2	ENSMUSG00000029207	8.28	-1.7	0.0341866	2.72	-1.8	0.382993	3.1	-1.7	0.307972	0.394	-1	0.71	0.69	-0.6	0.722781	2.57	-1.7	0.377647	ENSMUSG00000029207	12.3	-1.8	0.0079356	0.261	-0.4	0.821	0.579	-0.8	0.839	17.9	-2.2	0.00892403	18.4	-2.3	0.00241105	15.2	-1.8	0.0117736		9.19233
ZFP608	ENSMUSG00000052713	13.1	-2.2	0.00255922	2.47	-1.2	0.410529	5.08	-1.5	0.181723	15.2	-3.1	0.0224559	3.38	-1.4	0.249697	1.92	-0.8	0.468266	ENSMUSG00000052713	20.1	-2.1	0.00235106	9.19	-2.4	0.13198	3.27	-1.4	0.730945	4.35	-1.7	0.273307	17	-2.5	0.00554153	13.3	-2	0.0167775		9.19167
CARD14	ENSMUSG00000013483	10.5	-1.5	0.0109725	4.23	-1.8	0.257319	0.481	-0.6	0.763099	6.35	-1.9	0.0911596	4.94	-1.4	0.148665	1.32	-1	0.574722	ENSMUSG00000013483	13.3	-1.4	0.00589854	2.09	-1	0.756375	7.94	-2.6	0.2545	10.8	-1.8	0.0394647	19.1	-1.8	0.00241105	12.6	-1.5	0.0168331		9.185
KCNIP1	ENSMUSG00000053519	6.5	-1.6	0.0741707	3.79	-1.5	0.284177	3.5	-1.1	0.269729	10.7	-2.5	0.0418785	8.43	-1.5	0.0517008	2.51	-1.3	0.385074	ENSMUSG00000053519	11.2	-1.5	0.0112101	3.78	-1.7	0.533622	0	0	0.839	14.1	-2.1	0.0147246	2.51	-0.9	0.527023	16.5	-2.1	0.0117736		9.125
FBXO24	ENSMUSG00000089984	8.02	-1.8	0.0370843	4.53	-1.6	0.242061	4.63	-1.5	0.20151	10.6	-3.7	0.0425851	8.88	-2.1	0.0457374	1.47	-1.6	0.546706	ENSMUSG00000089984	12.1	-1.4	0.00839817	6.6	-1.8	0.261811	0	0	0.839	8.57	-1.8	0.07635	6.23	-1.7	0.162386	18.6	-1.9	0.00514719		9.05833
SRPX	ENSMUSG00000090084	5.21	-1.4	0.139174	0.458	-0.5	0.771	1.73	-1.6	0.474922	5.65	-2.2	0.111455	6.98	-2	0.0769544	0.66	-0.6	0.731296	ENSMUSG00000090084	13.2	-1.6	0.00607264	1.67	-1.2	0.818542	2.84	-1.4	0.781649	14.1	-2.2	0.0147246	13.1	-1.8	0.0130229	13.8	-1.8	0.0146385		9.04833
SAC3D1	ENSMUSG00000024790	12.5	-1.8	0.00335195	2.69	-1	0.38726	2.19	-1.1	0.402551	13.5	-2.9	0.0347269	3.66	-1.4	0.229121	3.45	-1.6	0.28875	ENSMUSG00000024790	18.9	-1.8	0.00235106	9.09	-2.3	0.135166	0.147	-0.4	0.839	10.9	-2.2	0.0379117	10.1	-1.9	0.0391415	12.6	-1.8	0.0168331		9.035
MPI	ENSMUSG00000032306	15.8	-2	0.00222379	0.51	-0.5	0.771	5.13	-1.5	0.179569	6.72	-2.3	0.0823349	2.21	-1.3	0.391535	5.21	-1.5	0.171606	ENSMUSG00000032306	13.9	-1.6	0.0043321	9.49	-1.8	0.121795	7.17	-2.7	0.29857	7.45	-1.7	0.0984604	15.3	-2	0.00813883	17.3	-1.8	0.0117736		9.03167
NBL1	ENSMUSG00000041120	9.84	-2.2	0.0182533	4.57	-1.4	0.240084	1.28	-0.7	0.553189	0.171	-0.4	0.71	2.58	-1.1	0.34007	2.51	-1.2	0.385074	ENSMUSG00000041120	17.1	-2.6	0.00235106	8.43	-1.8	0.159197	3.45	-1.6	0.709133	16.1	-2.6	0.00892403	13.2	-2.4	0.0130229	19.5	-2.1	0.00289937		9.01017
CACYBP	ENSMUSG00000014226	7.13	-1.8	0.0554513	6.06	-1.7	0.153462	1.53	-0.8	0.507812	0.764	-1.2	0.71	10.3	-2.3	0.033426	11.2	-2.8	0.0765525	ENSMUSG00000014226	25.3	-2.4	0.00144063	6.41	-1.9	0.273551	5.06	-1.8	0.505456	4.43	-2.1	0.265565	13.9	-2.2	0.0115487	13.3	-2	0.0167775		8.98233
RAC3	ENSMUSG00000018012	6.55	-1.5	0.0716361	6.78	-2	0.125854	0.151	-0.2	0.764	11.1	-3.4	0.0404206	3.42	-2	0.245224	4.49	-1.4	0.20662	ENSMUSG00000018012	9.76	-1.2	0.019803	2.93	-1.2	0.64346	2.99	-1.4	0.767639	7.08	-1.8	0.107507	16.4	-2.1	0.00645211	11.2	-1.6	0.0188131		8.94833
FOXG1	ENSMUSG00000020950	6.31	-1.6	0.0815524	3.99	-1.1	0.271363	2.9	-1.5	0.326881	14.9	-4.1	0.0256694	2.29	-1	0.379446	2.97	-1.8	0.333353	ENSMUSG00000020950	21.6	-1.8	0.00235106	6.39	-1.4	0.274233	9.42	-2.1	0.185432	6.95	-1.9	0.112998	11.9	-1.7	0.0172868	14.2	-1.7	0.0134172		8.86833
ASL	ENSMUSG00000025533	5.24	-1.4	0.13672	5.87	-2	0.161628	5.73	-1.5	0.148874	3.62	-2.1	0.238028	1.08	-0.9	0.610542	11.7	-2.6	0.0765525	ENSMUSG00000025533	15.2	-1.9	0.00288327	10.2	-1.7	0.104654	0.475	-0.7	0.839	8.03	-2	0.08752	13	-2.2	0.0130229	15.5	-1.8	0.0117736		8.82167
CSRP2BP	ENSMUSG00000027425	11	-1.8	0.00634048	0.856	-0.7	0.704614	2.79	-1.7	0.339957	9.97	-2.4	0.0449049	10.5	-2	0.0302299	0.6	-0.6	0.74843	ENSMUSG00000027425	18.5	-2.3	0.00235106	6.69	-1.4	0.2545	0.136	-0.5	0.839	12.5	-1.9	0.0270798	7.35	-1.7	0.107522	11.9	-1.7	0.0178945		8.80333
CTBP2	ENSMUSG00000030970	14.1	-1.8	0.00255922	2.02	-1	0.472604	0.57	-0.5	0.734513	1.25	-1.1	0.622702	19.2	-2.5	0.0176192	3.56	-1.1	0.277992	ENSMUSG00000030970	13.7	-1.7	0.00499672	0.283	-0.4	0.821	5.27	-1.9	0.4829	5.68	-1.6	0.181846	6.75	-1.7	0.133178	16.2	-1.7	0.0117736		8.77333
SH2B2	ENSMUSG00000005057	12.5	-2.2	0.00335195	3.63	-1.3	0.296426	1.79	-1.2	0.464868	9.4	-2.7	0.0495792	1.93	-0.8	0.437029	1.56	-1	0.530337	ENSMUSG00000005057	20.7	-1.8	0.00235106	8.18	-1.7	0.170632	0	0	0.839	3.58	-1.5	0.353155	12.6	-2.2	0.0149706	22.9	-2.2	0.00289937		8.66167
ADCY2	ENSMUSG00000021536	10	-2	0.0158808	1.85	-0.9	0.500193	4.83	-2.5	0.191578	0.08	-0.3	0.71	0.267	-0.4	0.779	2.39	-1.2	0.401645	ENSMUSG00000021536	11.7	-1.6	0.00988179	5.32	-1.9	0.371404	5.74	-1.7	0.4275	16.5	-2.1	0.00892403	18.6	-2.3	0.00241105	13.8	-1.9	0.0146385		8.60617
TFCP2	ENSMUSG00000009733	9.28	-2.1	0.023624	6.08	-1.8	0.152481	4.8	-2.1	0.19316	13.4	-4.7	0.0347269	2.26	-1	0.384176	3.64	-1.9	0.272602	ENSMUSG00000009733	20.5	-2	0.00235106	0.0133	-0.1	0.821	0.0028	-0.1	0.839	9.93	-2.2	0.0561583	9.81	-2.2	0.0391415	12.5	-1.8	0.0168331		8.59
VAMP3	ENSMUSG00000028955	30.6	-3.1	0.00222379	4.67	-1.5	0.230842	4.73	-1.3	0.197457	7.66	-2.4	0.0663219	1.56	-0.8	0.50248	1.77	-1	0.493152	ENSMUSG00000028955	9.44	-1.3	0.0228159	3.16	-1.3	0.613889	0.939	-1.1	0.839	11	-2.5	0.035612	7.2	-1.4	0.111588	22.3	-2.1	0.00289937		8.58167
GM2237	ENSMUSG00000093979	3.46	-1.3	0.28414	5.58	-1.6	0.178572	4.7	-1.6	0.199224	0	0	0.71	16.9	-2.2	0.0176192	1.1	-1	0.622007	ENSMUSG00000093979	1.6	-0.6	0.615223	18.6	-2.3	0.0364578	10.4	-2.2	0.149713	10.6	-1.9	0.0430381	14.4	-2.1	0.0086434	8.44	-1.4	0.0529213		8.57333
MDH1	ENSMUSG00000020321	8.42	-1.6	0.0319791	1.08	-0.8	0.648677	4.2	-1.4	0.222462	16.3	-3.8	0.0208227	7.64	-2	0.0658303	6.39	-2.6	0.130886	ENSMUSG00000020321	12	-2	0.00849137	6.87	-1.4	0.242845	11.7	-2.1	0.117143	8.25	-2.2	0.0802943	4.16	-1.3	0.307074	8.54	-1.5	0.0506798		8.54667
4930578C19RIK	ENSMUSG00000037358	16.1	-2.5	0.00222379	3.63	-1.3	0.296426	1.6	-1.1	0.498084	0.478	-0.8	0.71	12.9	-2.8	0.0277421	0.426	-0.5	0.77	ENSMUSG00000037358	17.3	-1.8	0.00235106	6.81	-1.7	0.248007	3.58	-2	0.688822	6.98	-2.1	0.111279	16.5	-2.1	0.00645211	13.8	-1.9	0.0146385		8.514
CD40	ENSMUSG00000017652	6.84	-1.9	0.0638916	3.24	-1.2	0.329399	4.8	-1.3	0.19316	11.3	-2.9	0.0401842	4.96	-1.3	0.148637	4.55	-1.9	0.202569	ENSMUSG00000017652	12.6	-1.6	0.00753924	2.9	-1.1	0.64634	4.09	-1.6	0.623281	6.17	-2	0.153644	7.18	-1.8	0.11236	16.8	-1.9	0.0117736		8.49333
THRA	ENSMUSG00000058756	5.62	-1.6	0.113082	4.73	-1.4	0.228296	2.74	-1.2	0.345279	3.2	-1.6	0.280357	5.53	-1.5	0.120898	4.43	-1.4	0.209306	ENSMUSG00000058756	14.3	-1.9	0.00344883	6.01	-1.6	0.303793	6.69	-1.8	0.339434	5.31	-1.5	0.207667	19.8	-2.3	0.00241105	12.3	-1.9	0.0178945		8.42833
DKK1	ENSMUSG00000024868	8.56	-2	0.0315931	0.815	-0.6	0.714703	1.58	-1	0.500972	6.12	-2.3	0.099205	3.56	-1.4	0.235292	1.66	-0.9	0.510933	ENSMUSG00000024868	18.3	-1.7	0.00235106	1.48	-0.8	0.821	2.96	-1.4	0.771137	17.6	-2.6	0.00892403	4.16	-1.3	0.307074	17.3	-1.9	0.0117736		8.4
BCL2	ENSMUSG00000057329	8.31	-2	0.0338901	4.27	-1.5	0.254806	4.83	-2.2	0.191578	3.92	-1.9	0.208538	12.4	-1.9	0.0277421	6.32	-2.1	0.132585	ENSMUSG00000057329	17.1	-1.9	0.00235106	9.85	-1.9	0.114652	0.937	-0.7	0.839	13.3	-2.2	0.0218143	5.52	-1.4	0.205776	8.85	-1.8	0.0452595		8.385
E2F4	ENSMUSG00000014859	8.52	-1.9	0.0319791	3.94	-3	0.274077	7	-2.5	0.109109	9.33	-3.4	0.0505509	5.39	-1.8	0.12814	2.57	-1.4	0.377647	ENSMUSG00000014859	10.1	-1.8	0.0160488	8.54	-1.8	0.155818	6.31	-2	0.372254	10.6	-2.3	0.0430381	5.21	-1.5	0.222633	17.1	-1.9	0.0117736		8.36667
DCT	ENSMUSG00000022129	6.82	-1.7	0.0640436	2.67	-1.5	0.388469	1.9	-0.9	0.446	6.56	-2.7	0.0858324	11.3	-2.1	0.0277421	3.3	-1.5	0.300659	ENSMUSG00000022129	8.89	-1.8	0.0287729	6.11	-1.6	0.295548	0.322	-0.7	0.839	5.41	-2.2	0.200524	13.3	-2.1	0.0124774	9.9	-1.8	0.0279329		8.295
HAPLN1	ENSMUSG00000021613	11.5	-1.9	0.00530618	2.08	-1.1	0.466163	2.07	-0.9	0.420466	7.65	-2.5	0.0668062	0.773	-0.6	0.698617	7.61	-2	0.101527	ENSMUSG00000021613	16.6	-2	0.00235106	7.12	-1.9	0.224973	0.182	-0.4	0.839	11.5	-2.2	0.0299946	6.69	-1.5	0.137316	15.5	-2	0.0117736		8.28717
RALBP1	ENSMUSG00000024096	5.23	-1.4	0.137269	0.846	-0.9	0.707346	3.97	-1.8	0.239673	11.6	-3.5	0.038175	4.78	-1.5	0.155459	4.1	-2.1	0.233646	ENSMUSG00000024096	13.9	-2	0.0043321	5.95	-1.6	0.310395	3.73	-1.8	0.668412	5.16	-1.7	0.2188	12	-1.9	0.0172868	11.7	-1.7	0.0178945		8.22333
AJUBA	ENSMUSG00000022178	11.8	-1.9	0.00471296	3.49	-1.5	0.310648	0.771	-0.8	0.674022	14.1	-3	0.0340848	11.3	-2.8	0.0277421	0.802	-1.2	0.695335	ENSMUSG00000022178	8.64	-1.2	0.0324103	7.88	-1.6	0.18317	2.8	-1.6	0.789644	2.76	-1.1	0.471183	9.14	-1.9	0.050176	11.1	-1.6	0.020053		8.20033
NFATC1	ENSMUSG00000033016	8.39	-1.6	0.0326645	1.07	-0.8	0.650615	2.31	-0.8	0.390059	2.67	-1.6	0.345925	1.72	-0.8	0.474417	1.89	-0.8	0.46956	ENSMUSG00000033016	12.2	-1.4	0.00839817	3.7	-1.7	0.541991	0.419	-0.6	0.839	9.73	-2	0.057859	18	-2.1	0.00467449	15.1	-1.8	0.0117736		8.185
FMOD	ENSMUSG00000041559	15.7	-2.4	0.00222379	4.43	-1.9	0.247225	4.06	-1.2	0.234339	6.06	-2.1	0.10042	6.66	-1.9	0.083342	2.22	-1	0.42498	ENSMUSG00000041559	20.9	-2	0.00235106	7.44	-2.2	0.205888	0	0	0.839	0.666	-0.7	0.706	11.5	-2.5	0.0215443	22	-2.1	0.00289937		8.18433
TLR9	ENSMUSG00000045322	19.6	-2.2	0.00222379	1.81	-0.9	0.508916	2.8	-0.9	0.338561	5.21	-2.1	0.128615	1.67	-0.9	0.482916	5.66	-1.7	0.149559	ENSMUSG00000045322	9.91	-1.4	0.0178903	9.52	-1.7	0.121795	0.432	-0.8	0.839	14.8	-2.5	0.0145429	8.94	-1.8	0.054372	12.7	-2	0.0168331		8.16333
RASSF4	ENSMUSG00000042129	11.8	-1.7	0.00471296	7.13	-1.6	0.115449	5.24	-1.8	0.173313	11.2	-3.9	0.0401842	3.37	-1.3	0.251137	8.27	-2.1	0.0891721	ENSMUSG00000042129	21.9	-1.8	0.00235106	3.83	-1.2	0.526158	2.66	-1.2	0.805115	7.75	-1.7	0.090266	4.52	-1.1	0.275598	13.8	-1.6	0.0146385		8.15167
G0S2	ENSMUSG00000009633	9.72	-1.7	0.0192289	2.74	-1.2	0.38032	2.25	-1.7	0.397014	8.23	-2.2	0.0617475	1.38	-1.4	0.539901	2.35	-1.3	0.406472	ENSMUSG00000009633	9.8	-1.5	0.0191669	4.3	-1.5	0.475084	6.37	-2.2	0.36956	10	-1.9	0.0556807	10.3	-2	0.0378943	16.6	-1.7	0.0117736		8.14333
KLK1B8	ENSMUSG00000063089	1.53	-1	0.618415	2.26	-1.2	0.43896	1.09	-1.5	0.59547	9.55	-2.6	0.0474933	6.72	-1.5	0.0819397	2.82	-1.2	0.347851	ENSMUSG00000063089	19.5	-2.1	0.00235106	4.43	-1.5	0.45893	8.15	-2.1	0.239787	7.69	-1.9	0.0924367	12.8	-1.8	0.0130229	9.28	-1.7	0.0396177		8.14333
FGF23	ENSMUSG00000000182	15.5	-2.1	0.00222379	2.08	-1.2	0.466163	4.04	-1.4	0.235016	3.54	-1.8	0.243391	8.56	-2.2	0.0491057	1.35	-1.2	0.568284	ENSMUSG00000000182	19.2	-2.2	0.00235106	4.44	-1.8	0.4581	10.6	-2.4	0.143637	9.71	-2	0.0586869	11.4	-1.8	0.024957	14.3	-2	0.0134172		8.14333
TFEB	ENSMUSG00000023990	4.01	-1.3	0.23237	3.17	-1.9	0.335301	1.96	-0.9	0.439176	9.98	-3.3	0.0449049	8.75	-1.9	0.0470026	4.87	-3.3	0.189382	ENSMUSG00000023990	12.5	-1.5	0.00753924	2.73	-1.1	0.671134	0.854	-0.9	0.839	7.83	-1.9	0.0890111	10.7	-1.6	0.0299167	6.59	-1.3	0.111149		8.12
CHST13	ENSMUSG00000056643	9.97	-1.9	0.0163175	6.41	-1.7	0.141575	2.67	-1	0.35099	2.4	-1.6	0.386671	5	-1.5	0.146225	2.78	-1.5	0.352385	ENSMUSG00000056643	21.5	-2.2	0.00235106	0.358	-0.5	0.821	4.11	-1.8	0.621231	10.8	-2	0.0394647	9.88	-1.8	0.0391415	17.6	-2.1	0.0117736		8.07667
MYO18B	ENSMUSG00000072720	8.52	-1.8	0.0319791	3.9	-1.5	0.278098	2.85	-1	0.33228	1.27	-1.5	0.614781	1.05	-0.9	0.618465	5.21	-4.2	0.171606	ENSMUSG00000072720	11.9	-1.4	0.00894289	3.07	-1.4	0.626529	11.8	-2.5	0.116528	10.7	-1.8	0.0421934	11	-1.5	0.0292619	19.2	-1.9	0.00289937		8.07167
PIGYL	ENSMUSG00000010607	12.1	-1.9	0.00471296	1.38	-1.4	0.582007	6.87	-1.9	0.110774	2.99	-2.5	0.302119	5.9	-2.5	0.104891	1.38	-1.2	0.563973	ENSMUSG00000010607	6.36	-1.2	0.0944761	4.13	-1.3	0.494149	7.66	-2.1	0.268242	11.6	-2.2	0.0294629	11.9	-1.9	0.0172868	14.5	-1.9	0.0120553		8.045
GM3752	ENSMUSG00000091617	5.78	-1.7	0.104894	4.1	-1.2	0.265216	4.35	-1.6	0.212718	0	0	0.71	12.6	-2.2	0.0277421	1.37	-0.9	0.564414	ENSMUSG00000091617	3.63	-0.9	0.296445	18	-2.3	0.0364578	11.3	-2.3	0.12725	13.9	-2.1	0.0147246	13.3	-2	0.0124774	6.8	-1.5	0.102784		7.995
GPT	ENSMUSG00000022546	7.76	-1.9	0.0417679	4.51	-1.5	0.243204	0.982	-1	0.622234	12.6	-2.9	0.0347269	1.92	-0.8	0.439583	1.49	-0.7	0.54231	ENSMUSG00000022546	17.7	-1.7	0.00235106	6.03	-1.9	0.302656	1.35	-1.3	0.839	12.9	-2.6	0.0241775	6.24	-1.7	0.162358	12.8	-2	0.0168331		7.99167
CUZD1	ENSMUSG00000040205	3.45	-1.4	0.285124	2.23	-1.2	0.441761	1.01	-1.8	0.61249	14.6	-3.8	0.0318125	15.3	-2.3	0.0239957	2.78	-1.6	0.352385	ENSMUSG00000040205	16.2	-1.6	0.00235106	7.29	-1.9	0.213863	1.78	-1.3	0.839	5.2	-1.6	0.215859	5.04	-1.3	0.234923	4.7	-1.1	0.193487		7.93667
MAFB	ENSMUSG00000074622	8.14	-1.6	0.0361266	3.4	-1.8	0.31724	2.38	-1.5	0.384433	20.6	-3.8	0.0114525	3.84	-1.2	0.217131	1.41	-0.8	0.558659	ENSMUSG00000074622	15.5	-1.7	0.00235106	8.08	-2.3	0.173364	3.07	-1.4	0.755749	4.96	-1.7	0.23035	0.776	-0.7	0.794	16	-1.6	0.0117736		7.931
ADAMTS12	ENSMUSG00000047497	18.2	-2	0.00222379	2.46	-1.3	0.411091	3.05	-1.2	0.313521	2.52	-1.7	0.369388	3.06	-1.2	0.282518	2.95	-1.2	0.335656	ENSMUSG00000047497	11.2	-1.3	0.0112101	8.14	-1.6	0.172017	10.3	-2.4	0.15523	12.5	-2.1	0.0270798	9.9	-1.8	0.0391415	16.6	-1.9	0.0117736		7.92167
LYL1	ENSMUSG00000034041	17.3	-2.2	0.00222379	2.97	-1.8	0.355242	2.74	-0.9	0.345279	6.48	-2.4	0.086881	5.1	-1.6	0.14245	1.78	-1.1	0.491802	ENSMUSG00000034041	8.74	-1.4	0.0307073	0.521	-0.4	0.821	0.446	-0.9	0.839	17.4	-2.2	0.00892403	4.67	-1.3	0.260643	12.1	-1.7	0.0178945		7.92167
SBNO2	ENSMUSG00000035673	7.43	-1.8	0.0502492	3.01	-1.3	0.350215	1.98	-1.3	0.436055	2.85	-2.6	0.320703	1.37	-0.8	0.540669	3.98	-1.7	0.242835	ENSMUSG00000035673	10	-1.6	0.0171109	0.144	-0.3	0.821	0.99	-0.9	0.839	15.2	-2.6	0.013743	9.38	-1.9	0.044792	14.6	-2	0.0120553		7.89667
IFT43	ENSMUSG00000007867	12.4	-1.9	0.00335195	3.9	-1.6	0.278098	4.68	-1.4	0.199568	8.78	-3.2	0.0552044	8.56	-2	0.0491057	1.45	-1	0.551093	ENSMUSG00000007867	10.8	-1.6	0.0125512	7.81	-1.5	0.185716	1.52	-1.8	0.839	8.56	-1.9	0.07635	5.56	-1.4	0.201634	14.4	-1.8	0.0120553		7.885
VEGFC	ENSMUSG00000031520	9.87	-1.9	0.017164	5.19	-2.1	0.200153	1.14	-0.7	0.585072	6.03	-1.9	0.10187	12.4	-2.3	0.0277421	2.78	-1.1	0.352385	ENSMUSG00000031520	18.7	-1.8	0.00235106	5.71	-1.9	0.328991	2.06	-1.3	0.839	9.45	-1.9	0.0617537	2.24	-1.8	0.572245	14.4	-1.7	0.0120553		7.88333
SESN3	ENSMUSG00000032009	11.6	-1.8	0.00530618	6.49	-1.7	0.138333	3.04	-1	0.313521	7.28	-1.9	0.0735904	1.1	-0.7	0.605111	3.42	-1.6	0.290481	ENSMUSG00000032009	11.1	-1.9	0.0113978	7.09	-1.7	0.226352	0	0	0.839	11.4	-2	0.0304207	6.07	-1.5	0.172403	18	-1.9	0.0117736		7.87833
SPINK7	ENSMUSG00000060201	17.4	-2.1	0.00222379	4.8	-1.4	0.222657	0.701	-0.9	0.695055	7.61	-2	0.0670308	1.67	-0.8	0.482916	1.05	-1.1	0.632388	ENSMUSG00000060201	21.9	-2	0.00235106	0.0621	-0.2	0.821	0.0406	-0.2	0.839	4.34	-1.5	0.273746	16.4	-1.8	0.00645211	16.2	-2	0.0117736		7.87833
BBC3	ENSMUSG00000002083	17.3	-2.1	0.00222379	2.34	-1.1	0.429875	0.96	-0.8	0.62764	21.6	-3.8	0.0114525	3.26	-1.2	0.262356	0.944	-0.9	0.658205	ENSMUSG00000002083	6.65	-1.7	0.0822557	4.23	-1.4	0.48077	3.3	-2.3	0.727044	6.97	-2.2	0.112213	1.15	-1.5	0.773416	13.2	-1.7	0.0167775		7.854
FUT1	ENSMUSG00000008461	3.46	-1.3	0.28414	5.13	-1.8	0.204201	0.517	-0.6	0.750012	10.2	-3.4	0.0443323	8.4	-1.7	0.0528338	2.86	-2.3	0.344516	ENSMUSG00000008461	5.52	-1.1	0.139586	2.94	-1.1	0.641079	0	0	0.839	7.26	-1.5	0.103529	12.8	-1.9	0.0130229	5.52	-1.3	0.148682		7.84
FAIM2	ENSMUSG00000023011	9.65	-1.8	0.0205202	1.9	-1.6	0.493877	1.52	-0.7	0.513147	10.1	-3.2	0.0449049	5.15	-1.4	0.140071	5.14	-1.6	0.17489	ENSMUSG00000023011	15.4	-1.6	0.00235106	6.2	-1.7	0.287726	4.65	-2	0.552879	3.43	-1.3	0.370627	10.3	-1.8	0.0378943	12.9	-1.6	0.0168331		7.83667
CHST5	ENSMUSG00000031952	2.47	2.8	0.432069	4.62	-1.4	0.236948	5.74	-2.1	0.148471	11.1	-2.4	0.0404206	0.366	-0.4	0.779	4.76	-2.2	0.193219	ENSMUSG00000031952	15.7	-1.6	0.00235106	4.15	-1.6	0.49296	0.00687	-0.2	0.839	9.6	-2.1	0.0586869	6.53	-2	0.146327	14.3	-2	0.0134172		7.776
HSPA1A	ENSMUSG00000091971	6.99	-1.6	0.0580615	0.528	-0.6	0.771	6.25	-1.8	0.131578	15.3	-3.7	0.0224559	11.7	-1.9	0.0277421	3.02	-1.6	0.327841	ENSMUSG00000091971	7.18	-1.2	0.0639496	4.75	-1.4	0.425097	7.68	-2.6	0.267742	0	0	0.706	7.75	-1.5	0.0917186	8.85	-1.5	0.0452595		7.77
TRPV2	ENSMUSG00000018507	5.54	-1.4	0.117543	3.33	-1.2	0.322587	0.939	-0.8	0.632339	11.2	-3	0.0401842	6.29	-1.7	0.0934931	10.2	-3.5	0.0765525	ENSMUSG00000018507	19.1	-2	0.00235106	7.69	-1.5	0.193825	1.03	-1.2	0.839	7.61	-2.2	0.0947667	2.49	-1.5	0.53059	8.8	-1.8	0.0458704		7.765
ALKBH2	ENSMUSG00000044339	18.1	-2	0.00222379	1.16	-0.8	0.633264	2.34	-1.2	0.388347	2.46	-1.5	0.379112	1.49	-1.1	0.515346	0.524	-0.5	0.77	ENSMUSG00000044339	22.1	-2.1	0.00235106	7.98	-1.9	0.177009	3.66	-2.7	0.675088	14.8	-2.2	0.0145429	10.4	-2.3	0.0354379	16.9	-1.9	0.0117736		7.76233
H2-M3	ENSMUSG00000016206	7.76	-1.5	0.0417679	1.04	-1.3	0.657638	6.67	-1.5	0.119854	11.8	-3.1	0.038175	13.2	-2.2	0.0277421	4.15	-1.2	0.229832	ENSMUSG00000016206	26	-2.3	0.00144063	3.74	-1	0.53878	0.354	-0.8	0.839	4.5	-1.6	0.257925	8.16	-1.4	0.0755349	4.68	-1.3	0.194365		7.74833
GMPR2	ENSMUSG00000002326	4.61	-1.1	0.18324	7.63	-2.1	0.104772	1.03	-1.3	0.610588	13.6	-3.4	0.0347269	8.99	-1.9	0.0443202	5.79	-1.9	0.14419	ENSMUSG00000002326	18.6	-2	0.00235106	2.72	-1.2	0.673975	2.86	-1.4	0.781592	4.15	-1.4	0.290553	9.47	-1.4	0.0428163	4.23	-1	0.222479		7.705
NR2F6	ENSMUSG00000002393	15.6	-2	0.00222379	1.68	-0.9	0.528992	0.984	-0.7	0.622234	7.85	-2.4	0.0642502	1.67	-0.9	0.482916	1.4	-1	0.559053	ENSMUSG00000002393	14.9	-1.5	0.00303793	1.1	-0.7	0.821	1.18	-0.9	0.839	12.1	-2.5	0.028239	9.12	-2.1	0.050176	14	-1.9	0.0134735		7.69
CIC	ENSMUSG00000005442	10	-1.9	0.0158808	0.808	-0.6	0.717086	2.42	-1.3	0.379488	13.5	-4	0.0347269	1.35	-1	0.544768	1.02	-0.7	0.639534	ENSMUSG00000005442	14.1	-1.9	0.003873	4.1	-1.3	0.494978	0	0	0.839	10.1	-2.1	0.054972	10.4	-1.6	0.0354379	9.76	-1.4	0.0314167		7.68833
NMBR	ENSMUSG00000019865	10.7	-1.9	0.00919028	3.76	-1.5	0.286408	1.31	-1.1	0.549041	2.87	-1.8	0.318193	4.56	-1.3	0.167528	3.08	-1.4	0.32179	ENSMUSG00000019865	13.6	-1.6	0.00520591	7.54	-1.6	0.200173	6.08	-1.9	0.394831	11.8	-2.9	0.0292619	8.12	-1.9	0.0764394	15.5	-2.1	0.0117736		7.655
PAPPA2	ENSMUSG00000073530	11.5	-1.7	0.00530618	2.16	-1.2	0.454035	1.06	-0.7	0.603832	8.99	-3	0.0526972	4.88	-1.7	0.15173	1.41	-1.2	0.558659	ENSMUSG00000073530	16.8	-1.5	0.00235106	9.87	-1.7	0.114011	0.606	-1.1	0.839	5.89	-1.6	0.170712	15.5	-2.2	0.00813883	9.2	-1.6	0.041766		7.645
GLO1	ENSMUSG00000024026	5.35	-2.2	0.130356	1.52	-0.7	0.555456	0.944	-1	0.631048	6.3	-2.4	0.0933924	5	-1.4	0.146225	16.2	-2.9	0.0765525	ENSMUSG00000024026	10.9	-1.6	0.0121974	3.5	-1.5	0.564178	6.73	-2.2	0.335629	9.97	-2.2	0.0556807	1.71	-1.1	0.666104	6.6	-2	0.111132		7.63
TPH1	ENSMUSG00000040046	9.3	-1.7	0.0233724	3.39	-1.2	0.317956	1.02	-1.3	0.610588	9.05	-3	0.051628	6.11	-1.6	0.0983631	2.43	-1.2	0.396232	ENSMUSG00000040046	17	-1.5	0.00235106	8.98	-1.5	0.138209	3.18	-1.7	0.744292	9	-2	0.0707067	11.1	-1.9	0.0268257	8.04	-1.5	0.0637797		7.62167
KLK10	ENSMUSG00000030693	16.1	-2.1	0.00222379	6.11	-1.7	0.151153	1.92	-1.1	0.443652	6.77	-2.4	0.0823349	7.77	-1.9	0.0652311	1.43	-0.9	0.553783	ENSMUSG00000030693	16.3	-1.8	0.00235106	2.98	-1	0.638851	5.13	-2.2	0.497764	5.57	-1.6	0.190802	14.8	-2.2	0.00813883	9.27	-1.6	0.0396177		7.60167
SRY	ENSMUSG00000069036	9.97	-1.8	0.0163175	0.919	-0.9	0.688366	0.72	-0.5	0.688752	2.58	-1.4	0.358897	2.01	-0.8	0.423427	0.923	-0.7	0.664173	ENSMUSG00000069036	22.2	-1.8	0.00235106	2.49	-1.1	0.70811	0	0	0.839	17.3	-2.2	0.00892403	9.33	-1.6	0.0459451	13.4	-1.7	0.0163607		7.5905
GM10774	ENSMUSG00000074846	3.4	2.4	0.291395	0.595	-0.5	0.771	0	0	0.764	0	0	0.71	2.33	-1.3	0.374348	1.37	-0.7	0.564414	ENSMUSG00000074846	0.907	-0.4	0.769	2.53	-1.2	0.700882	7.67	-1.9	0.267742	9.48	-2	0.0603654	24	-2.4	0.00241105	8.24	-1.4	0.0568044		7.57
DHCR24	ENSMUSG00000034926	15.7	-2.2	0.00222379	4.09	-1.8	0.265216	0.252	-0.3	0.764	10.6	-2.9	0.0425851	1.14	-0.9	0.59442	3.12	-1.2	0.318343	ENSMUSG00000034926	15.1	-1.6	0.00288327	5.06	-1.6	0.395517	3.96	-1.6	0.640387	8.05	-1.9	0.08752	6.42	-1.4	0.150141	16	-1.9	0.0117736		7.555
DNAH8	ENSMUSG00000033826	5.63	-1.9	0.113082	5.49	-1.4	0.182803	2.48	-1.4	0.371767	0.121	-0.4	0.71	7.07	-1.5	0.075861	3.35	-1.6	0.296637	ENSMUSG00000033826	19.3	-1.8	0.00235106	3.33	-1.5	0.58597	5.44	-2.4	0.461464	11.8	-2.1	0.0292619	9.95	-2	0.0391415	13	-1.7	0.0168331		7.5485
NR1H3	ENSMUSG00000002108	11.7	-2.1	0.00471296	0.246	-0.4	0.771	6.33	-3.2	0.128382	4.98	-2.8	0.138162	1.65	-0.8	0.485779	0.301	-0.7	0.77	ENSMUSG00000002108	18.1	-1.7	0.00235106	5.36	-1.4	0.367818	0	0	0.839	14.5	-2.5	0.0145429	7.21	-2.2	0.111583	16.5	-1.9	0.0117736		7.5235
GM3558	ENSMUSG00000079364	2.74	-1.3	0.388265	4.58	-1.4	0.239	3.3	-1.3	0.28784	0	0	0.71	14.2	-2.2	0.0277421	1.56	-1.2	0.530337	ENSMUSG00000079364	0.927	-0.5	0.769	17.5	-2.4	0.0376626	9.66	-2.2	0.17791	9.35	-2	0.0639591	14.4	-2.1	0.0086434	5.62	-1.4	0.142207		7.52167
CD27	ENSMUSG00000030336	15.3	-1.9	0.00255922	2.38	-1.1	0.425056	3.71	-1.3	0.254412	2.9	-2	0.313507	2.12	-0.9	0.404966	2.2	-1.3	0.426298	ENSMUSG00000030336	14.9	-1.6	0.00303793	7.53	-1.8	0.200806	4.43	-2.1	0.577844	5.63	-1.9	0.188721	15	-2.4	0.00813883	17.2	-1.8	0.0117736		7.50833
TNFRSF18	ENSMUSG00000041954	12.7	-2	0.00335195	3.08	-1.1	0.342583	2.46	-1	0.373959	1.11	-1.5	0.665629	4.01	-1.4	0.204009	0.901	-0.8	0.670762	ENSMUSG00000041954	14.8	-1.6	0.00303793	5.08	-1.5	0.394138	1.55	-1.4	0.839	18.9	-2.3	0.00892403	4.77	-1.5	0.256846	15.3	-1.8	0.0117736		7.4985
CEBPA	ENSMUSG00000034957	8.04	-1.5	0.0365895	1.08	-0.8	0.648677	2.96	-1.8	0.321221	3.06	-1.6	0.293163	5.55	-1.4	0.120287	1.84	-1	0.47938	ENSMUSG00000034957	11.8	-1.5	0.00940246	2.02	-1.1	0.768732	0.019	-0.2	0.839	13.2	-2.2	0.0218143	8.23	-1.5	0.0721287	13.1	-1.7	0.0168331		7.49667
ABCB10	ENSMUSG00000031974	6.51	-1.7	0.0741314	3.71	-1.3	0.289803	4.67	-1.4	0.199568	5.8	-2	0.10579	0.732	-0.5	0.709885	5.88	-1.9	0.142303	ENSMUSG00000031974	25.7	-2.3	0.00144063	1.11	-0.9	0.821	4.3	-1.7	0.594641	10.2	-1.9	0.054972	3.04	-1	0.44074	19.3	-2.2	0.00289937		7.492
FAM110B	ENSMUSG00000049119	13.2	-1.8	0.00255922	0.719	-0.8	0.741217	6.62	-2.4	0.121944	0.264	-0.7	0.71	5.28	-1.4	0.132282	4.83	-1.7	0.191297	ENSMUSG00000049119	10.5	-1.5	0.013584	0.409	-0.9	0.821	1.92	-1.3	0.839	0.605	-0.6	0.706	17.1	-2.3	0.00554153	16.8	-1.8	0.0117736		7.47983
TRPC6	ENSMUSG00000031997	11	-1.8	0.00634048	7.45	-2	0.106855	2.3	-0.9	0.390781	3.09	-1.9	0.293163	7.56	-1.9	0.0665061	5.44	-1.9	0.160319	ENSMUSG00000031997	15.9	-2	0.00235106	9.94	-2	0.110898	0.173	-0.5	0.839	10.2	-2.2	0.054972	4.29	-1.3	0.295646	14.2	-1.9	0.0134172		7.46333
GM3591	ENSMUSG00000096904	2.67	-1.3	0.399019	1.85	-1.1	0.500193	4.38	-1.8	0.21165	0	0	0.71	15.6	-2.3	0.0239957	4.57	-2.2	0.202305	ENSMUSG00000096904	1.37	-0.7	0.666768	19.6	-2.3	0.0268257	11.7	-2.4	0.117143	9.58	-1.9	0.0586869	11.3	-2	0.0268257	3.72	-1.3	0.268709		7.46167
PRMT3	ENSMUSG00000030505	6.59	-2.4	0.0703511	1.05	-0.8	0.654822	3.26	-1.6	0.293275	4.52	-2.7	0.16641	4.53	-1.4	0.168282	4.44	-1.3	0.209213	ENSMUSG00000030505	13.1	-1.6	0.00615244	10	-1.9	0.109818	0.957	-1.1	0.839	15.1	-2.6	0.013743	6.84	-2	0.129274	9.14	-1.8	0.0426215		7.42833
TESK1	ENSMUSG00000028458	13.4	-1.9	0.00255922	3.59	-1.2	0.302108	2.09	-0.8	0.416072	3.34	-1.8	0.264399	0.994	-0.6	0.63662	0.793	-0.7	0.697443	ENSMUSG00000028458	19.3	-1.9	0.00235106	2.55	-1.1	0.696274	1.27	-1.1	0.839	14.5	-2.3	0.0145429	5.44	-1.5	0.208992	19.5	-2.2	0.00289937		7.42783
ADAM22	ENSMUSG00000040537	3.12	-1.2	0.332023	7.12	-1.8	0.115449	3.37	-1.8	0.278753	11.3	-3.4	0.0401842	8.53	-2.2	0.0498501	6.24	-2	0.133559	ENSMUSG00000040537	12	-1.9	0.00849137	1.93	-1	0.778817	1.59	-1.6	0.839	8.89	-2.2	0.0722802	1.86	-0.9	0.638071	7.64	-1.6	0.0747918		7.41
TRAF5	ENSMUSG00000026637	9.76	-1.9	0.0191844	1.03	-0.8	0.660354	1.68	-1.3	0.483108	11.7	-3.7	0.038175	2.47	-1.2	0.353782	3.16	-1.3	0.313458	ENSMUSG00000026637	12.7	-1.9	0.00679703	7.96	-1.8	0.178091	0.55	-0.8	0.839	9.19	-2	0.0666327	5.35	-1.4	0.215206	12.5	-1.7	0.0168331		7.395
GM8122	ENSMUSG00000094784	2.05	1.3	0.505476	0.568	-0.5	0.771	0.161	-0.2	0.764	0.193	-0.9	0.71	5.99	-1.6	0.103192	0.246	-0.3	0.77	ENSMUSG00000094784	2.4	-0.9	0.464194	18	-2.1	0.0364578	2.67	-1.3	0.805115	17.8	-2.5	0.00892403	7.51	-2.2	0.100485	12.6	-2	0.0168331		7.38983
NOS2	ENSMUSG00000020826	6.88	-1.8	0.0620503	2.73	-0.9	0.381661	2.58	-1.1	0.360142	14.7	-3.3	0.0318125	3.5	-1.4	0.239586	3.73	-1.5	0.264803	ENSMUSG00000020826	18	-1.8	0.00235106	6.94	-1.7	0.236898	2.22	-1.2	0.839	1.17	-1	0.706	10.3	-1.9	0.0378943	10.9	-2	0.020053		7.38333
LCE3A	ENSMUSG00000054325	3.33	-1.4	0.300299	2.01	-0.9	0.472604	1.03	-1.2	0.610588	1.35	-1.3	0.591625	15.5	-2.3	0.0239957	9.16	-2.7	0.0785314	ENSMUSG00000054325	2.82	-1	0.39617	2.68	-1.1	0.678815	0.193	-1.3	0.839	9.54	-1.7	0.0595303	1.63	-0.7	0.676569	6.79	-1.4	0.102784		7.32833
SMARCA5	ENSMUSG00000031715	8.29	-1.6	0.0341866	3.08	-1.4	0.342583	2.46	-0.9	0.373959	2.01	-1.5	0.454812	13.6	-2	0.0277421	2.96	-2.3	0.334643	ENSMUSG00000031715	5.29	-1.1	0.154319	6.34	-1.4	0.278225	2.02	-1.3	0.839	5.81	-1.5	0.174292	12.6	-1.7	0.0149706	6.98	-1.5	0.0966652		7.32667
TAP1	ENSMUSG00000037321	10.1	-2	0.0136932	1.78	-1	0.510501	1.6	-0.9	0.498084	7.18	-2.9	0.0745744	2.58	-0.9	0.34007	0.605	-0.4	0.747467	ENSMUSG00000037321	14.9	-1.5	0.00303793	1.16	-0.9	0.821	0.385	-0.5	0.839	3.68	-1.5	0.339814	14	-2.2	0.010135	15.9	-1.8	0.0117736		7.32417
OVCA2	ENSMUSG00000038268	22.2	-2.1	0.00222379	1.05	-0.7	0.654822	0.315	-0.5	0.764	6.33	-2	0.0914831	3.39	-1.2	0.248461	0.503	-0.4	0.77	ENSMUSG00000038268	6.67	-1.3	0.0820944	9.17	-2.1	0.13236	1.44	-1	0.839	4.7	-1.8	0.244734	8.56	-2.1	0.0627057	20.3	-1.9	0.00289937		7.29717
GM10340	ENSMUSG00000071613	2.7	-1.3	0.393548	1.85	-1.1	0.500193	6.25	-1.8	0.131578	0	0	0.71	15.9	-2.3	0.0239957	3.4	-1.6	0.291625	ENSMUSG00000071613	3.08	-1	0.362522	18.5	-2.3	0.0364578	12.2	-2.4	0.108182	9.63	-1.9	0.0586869	11.1	-2	0.0268257	3.71	-1.3	0.268808		7.29
GM10128	ENSMUSG00000063277	2.7	-1.3	0.393548	1.85	-1.1	0.500193	6.25	-1.8	0.131578	0	0	0.71	15.9	-2.3	0.0239957	3.4	-1.6	0.291625	ENSMUSG00000063277	3.08	-1	0.362522	18.5	-2.3	0.0364578	12.2	-2.4	0.108182	9.63	-1.9	0.0586869	11.1	-2	0.0268257	3.71	-1.3	0.268808		7.29
GM8281	ENSMUSG00000095681	2.7	-1.3	0.393548	1.85	-1.1	0.500193	6.25	-1.8	0.131578	0	0	0.71	15.9	-2.3	0.0239957	3.29	-1.6	0.301474	ENSMUSG00000095681	3.03	-1	0.367665	18.5	-2.3	0.0364578	12.2	-2.4	0.108182	9.63	-1.9	0.0586869	11.1	-2	0.0268257	3.71	-1.3	0.268808		7.27167
RAB38	ENSMUSG00000030559	12.9	-1.9	0.00255922	1.22	-1.1	0.619859	3.69	-1.2	0.255724	12.6	-3.1	0.0347269	5.92	-1.7	0.104891	4.83	-1.5	0.191297	ENSMUSG00000030559	13.4	-1.8	0.00589854	4.72	-1.5	0.427915	4.06	-1.5	0.626906	1.49	-1.1	0.706	5.26	-1.5	0.219473	13.5	-1.7	0.0163607		7.26667
RELA	ENSMUSG00000024927	13.3	-1.8	0.00255922	5.34	-2	0.192073	5.65	-1.5	0.152274	4.54	-2.1	0.164774	3.56	-1.4	0.235292	1.94	-1	0.464456	ENSMUSG00000024927	15.6	-1.6	0.00235106	4.56	-1.5	0.445114	2.08	-1.4	0.839	12.9	-1.9	0.0241775	7.04	-1.5	0.119959	13.6	-1.7	0.0163607		7.26333
IER3	ENSMUSG00000003541	14.7	-1.8	0.00255922	2.9	-1.6	0.363391	0.922	-0.9	0.63632	2.11	-1.8	0.435926	3.25	-1.6	0.262864	2.01	-1	0.454845	ENSMUSG00000003541	13.5	-1.6	0.00589854	2.02	-1	0.768732	10.6	-2.5	0.143637	16.8	-2	0.00892403	6.42	-1.6	0.150141	12.9	-1.7	0.0168331		7.24833
NOS1	ENSMUSG00000029361	6.77	-1.6	0.0664743	1.73	-1	0.519062	3.13	-1.2	0.306083	4.91	-3.1	0.141437	1.14	-0.7	0.59442	6.22	-1.8	0.134176	ENSMUSG00000029361	9.64	-1.5	0.0206982	1.3	-0.8	0.821	0.377	-0.7	0.839	12.9	-2.1	0.0241775	5.69	-1.3	0.191498	12.5	-1.6	0.0168331		7.22667
KDM4B	ENSMUSG00000024201	4.31	-1.5	0.206384	3.84	-1.6	0.282466	3.86	-1.3	0.245381	6.99	-2.2	0.0769093	4.82	-1.9	0.153718	10	-2	0.0765525	ENSMUSG00000024201	18.8	-1.8	0.00235106	8.51	-1.7	0.15704	10.2	-2.3	0.157136	2.74	-1.4	0.474676	7.59	-1.7	0.0985392	11.2	-1.5	0.0188131		7.22333
PHC2	ENSMUSG00000028796	13.3	-2.2	0.00255922	2.02	-1	0.472604	1.37	-1	0.538978	8.03	-2.5	0.0640315	0.808	-0.7	0.689129	7.39	-3.1	0.10594	ENSMUSG00000028796	23.1	-1.8	0.00235106	7.37	-1.7	0.209526	5.85	-3.2	0.418235	6.76	-2	0.119094	9.85	-1.5	0.0391415	10.5	-1.7	0.0233557		7.223
PLP1	ENSMUSG00000031425	7.76	-1.7	0.0417679	4.29	-2.1	0.253887	2.3	-1	0.390781	5.65	-2.8	0.111455	5.42	-2	0.127389	2.93	-1.5	0.336874	ENSMUSG00000031425	4.52	-1	0.211584	9.37	-2	0.12655	9.72	-2.4	0.177477	9.99	-1.9	0.0556807	6.6	-1.6	0.140811	12.7	-1.7	0.0168331		7.215
PML	ENSMUSG00000036986	9.65	-1.8	0.0205202	2.89	-1.1	0.364939	6.1	-1.7	0.135095	12.1	-3.7	0.038175	1.45	-0.7	0.522474	5.12	-1.6	0.17489	ENSMUSG00000036986	19	-1.8	0.00235106	2.62	-1.1	0.686954	0.126	-0.3	0.839	5.98	-1.8	0.164371	8.98	-1.7	0.0537278	9.47	-1.7	0.0374242		7.18333
VDAC3-PS1	ENSMUSG00000075053	14.8	-1.9	0.00255922	3.17	-1.3	0.335301	1.85	-0.8	0.454358	5.11	-2.3	0.131541	4.2	-1.3	0.191369	3.99	-1.5	0.24207	ENSMUSG00000075053	14.5	-2	0.00321796	4.64	-1.3	0.435169	0.167	-0.4	0.839	8.01	-2.2	0.08752	13	-2.2	0.0130229	8.64	-1.6	0.0478396		7.15833
OLFR988	ENSMUSG00000075222	8.59	-1.5	0.0302598	7.47	-2.1	0.106401	0.416	-0.5	0.764	7.05	-4.2	0.0767289	4.76	-1.7	0.156512	0.239	-0.3	0.77	ENSMUSG00000075222	4.5	-1	0.212878	4.03	-1.2	0.499919	4.82	-1.9	0.531952	8.33	-1.8	0.0787898	11.9	-1.8	0.0172868	10.6	-1.5	0.0233557		7.1465
GREM1	ENSMUSG00000074934	11	-1.8	0.00634048	0.424	-0.6	0.771	2.5	-0.9	0.369371	14.3	-3	0.033152	1.74	-0.9	0.470552	4.79	-2.2	0.19316	ENSMUSG00000074934	10.5	-1.3	0.013584	1.46	-0.9	0.821	2.58	-1.4	0.814665	6.09	-1.5	0.158207	10.5	-2	0.0345569	5.4	-1.4	0.155552		7.13667
TRAV5-4	ENSMUSG00000095607	7.32	-2	0.0519495	1.12	-0.8	0.641078	1.75	-1.3	0.469603	7.26	-2.6	0.0736014	1.5	-0.9	0.514275	3.01	-1.8	0.329892	ENSMUSG00000095607	17.1	-2.1	0.00235106	8.13	-2	0.172474	9.72	-2.7	0.177477	14.6	-2.7	0.0145429	6.13	-1.6	0.16837	10.3	-1.8	0.0237504		7.13333
BCL10	ENSMUSG00000028191	4.2	2.1	0.214591	2.16	-1	0.454035	0.731	-0.6	0.686689	6.75	-3	0.0823349	1.49	-1.1	0.515346	0.586	-0.5	0.751861	ENSMUSG00000028191	23	-2.2	0.00235106	7.59	-2.1	0.197883	5.67	-2.6	0.433606	14.7	-1.9	0.0145429	7.65	-1.6	0.096404	11.5	-1.6	0.0181474		7.11267
TIMM17B	ENSMUSG00000031158	7.06	-1.6	0.0562387	0	0	0.771	1.03	-0.8	0.610588	9.8	-3.4	0.0468059	9.89	-2	0.0354933	1.73	-1.3	0.499637	ENSMUSG00000031158	13.8	-1.7	0.00479986	1.61	-0.9	0.821	0.101	-0.3	0.839	5.25	-1.4	0.212834	9.06	-1.9	0.0525847	6.85	-1.2	0.100845		7.09667
TNR	ENSMUSG00000015829	9.29	-1.6	0.023624	6.29	-1.8	0.145277	4.7	-3.2	0.199224	3.65	-2.1	0.234734	4.43	-1.3	0.176192	3.84	-1.6	0.254887	ENSMUSG00000015829	23.2	-2	0.00235106	3.52	-1.3	0.560939	7.07	-2.1	0.308475	14.1	-1.9	0.0147246	10.9	-1.7	0.0297468	5.58	-1.2	0.145124		7.08333
TNFSF13	ENSMUSG00000089669	10.7	-1.8	0.00919028	2.1	-1.4	0.461743	3.69	-1.4	0.255724	4.65	-2.3	0.158207	4.08	-1.4	0.199848	4.09	-1.3	0.234558	ENSMUSG00000089669	15.4	-1.7	0.00235106	3.52	-1.6	0.560939	8.66	-2.4	0.220508	13.2	-2.1	0.0218143	12.1	-1.9	0.0172868	4.37	-1.3	0.212843		7.08167
E130309D02RIK	ENSMUSG00000039244	16.9	-2.2	0.00222379	1.31	-0.8	0.598864	3.64	-1.3	0.260777	3.26	-1.9	0.272768	1.61	-1	0.494575	0.966	-0.6	0.651885	ENSMUSG00000039244	18.3	-1.6	0.00235106	2.85	-1.1	0.65473	10.7	-2.2	0.140052	3.3	-1.4	0.387816	18.8	-2.1	0.00241105	14.5	-2	0.0120553		7.07267
MCC	ENSMUSG00000071856	7.65	-1.4	0.045086	1.77	-1.1	0.51224	1.62	-1.4	0.492282	17.2	-3.9	0.0176192	2	-1.4	0.423427	5.89	-2.2	0.142303	ENSMUSG00000071856	10.6	-1.4	0.0133533	2.82	-1.3	0.659513	6.84	-2	0.326817	3.26	-1.5	0.39553	4.12	-1.2	0.310172	9.83	-1.4	0.028816		7.05
JUND	ENSMUSG00000071076	12.6	-1.8	0.00335195	0.555	-0.4	0.771	3.67	-1.6	0.257447	4.36	-2	0.175993	3.59	-1.5	0.232791	0.874	-1.1	0.677514	ENSMUSG00000071076	13.9	-1.7	0.0043321	4.42	-1.3	0.459256	5.1	-2	0.501413	8.46	-1.9	0.07785	12.9	-1.8	0.0130229	12.1	-1.6	0.0178945		7.04733
EFEMP2	ENSMUSG00000024909	14	-1.8	0.00255922	0.0708	-0.6	0.771	5.12	-1.6	0.180062	1.23	-1.1	0.626056	7.39	-1.6	0.0695533	3.11	-1.5	0.319029	ENSMUSG00000024909	15.4	-1.6	0.00235106	7.04	-1.8	0.230537	1.94	-2.2	0.839	8.81	-2	0.0736059	4.62	-1.2	0.264631	17	-1.8	0.0117736		7.02667
FLNB	ENSMUSG00000025278	12	-1.9	0.00471296	0.259	-0.3	0.771	3.38	-1.4	0.278102	6.93	-2.9	0.0786414	8.7	-2.2	0.0481843	3.5	-1.3	0.282976	ENSMUSG00000025278	14.6	-1.4	0.00321796	9.58	-1.8	0.12086	4.88	-1.7	0.522882	3.13	-1.3	0.416158	10.2	-2	0.0387941	9.6	-1.8	0.034234		7.01
LMO2	ENSMUSG00000032698	6.55	-1.4	0.0716361	1.33	-1.2	0.594733	1.34	-1.7	0.543821	8.81	-3.4	0.0549126	14	-2.3	0.0277421	0.401	-0.5	0.77	ENSMUSG00000032698	7.86	-1.1	0.0434254	9.71	-1.6	0.117748	2.73	-1.5	0.799924	7.52	-1.6	0.0965179	5.66	-1.3	0.194336	5.62	-1.4	0.142207		7.00183
DAB2	ENSMUSG00000079102	3.38	-1.2	0.293869	4.95	-1.4	0.215207	6.99	-2.4	0.109397	1.4	-0.9	0.583597	10.5	-2.1	0.0302299	2.94	-1.5	0.335875	ENSMUSG00000079102	14.9	-2.1	0.00303793	3.71	-1.2	0.540888	1.61	-1.2	0.839	12.9	-1.8	0.0241775	6.32	-1.4	0.15802	7.9	-1.4	0.0660769		6.99333
BCL2A1B	ENSMUSG00000089929	2.34	1.7	0.455074	0.126	-0.2	0.771	0.351	-0.5	0.764	11.7	-2.9	0.038175	3.92	-1.4	0.211263	6.51	-2.5	0.127908	ENSMUSG00000089929	10.6	-1.5	0.0133533	3.06	-1.1	0.626529	7.94	-2.3	0.2545	3.35	-1.7	0.382329	10.2	-2.1	0.0387941	6.21	-1.5	0.122869		6.98167
TAPBP	ENSMUSG00000024308	13.1	-1.9	0.00255922	1.43	-1.1	0.575633	3.46	-1.1	0.270062	11.8	-2.6	0.038175	2.7	-1.4	0.32521	1.82	-1.1	0.484045	ENSMUSG00000024308	16	-1.5	0.00235106	2.72	-1.2	0.673975	3.09	-1.7	0.755749	3.7	-1.9	0.339333	4.49	-2	0.278516	17.2	-2	0.0117736		6.95167
INF2	ENSMUSG00000037679	16.7	-1.9	0.00222379	2.62	-1.1	0.39417	5	-1.9	0.185992	8.18	-3.2	0.0622111	2.98	-1.4	0.291218	1.03	-0.8	0.637751	ENSMUSG00000037679	13	-1.8	0.00615244	2.06	-0.9	0.762956	5.89	-1.9	0.411175	3.26	-1.8	0.39553	12	-2.1	0.0172868	14.2	-1.7	0.0134172		6.94167
RASGRF1	ENSMUSG00000032356	9.48	-2.1	0.023284	5.97	-1.7	0.158316	5.4	-1.6	0.16549	11	-3.7	0.0407101	8.66	-1.9	0.0484726	3.67	-1.5	0.269759	ENSMUSG00000032356	16.9	-2.3	0.00235106	8.36	-2	0.163062	0	0	0.839	3.19	-1.4	0.405506	3.61	-1.3	0.365696	11.5	-1.7	0.0181474		6.93833
REG4	ENSMUSG00000027876	12.2	-2	0.00471296	3.56	-1.3	0.303915	1.28	-1.1	0.553189	1.88	-1.7	0.477187	6.66	-1.5	0.083342	7.46	-3.4	0.103872	ENSMUSG00000027876	11.9	-1.4	0.00894289	2.33	-1.2	0.728207	0.906	-1	0.839	9.99	-2.1	0.0556807	4.2	-1.2	0.302852	11.4	-1.8	0.0181474		6.93167
RHOX3F	ENSMUSG00000095510	2.46	-1.7	0.433834	1.3	-0.8	0.599849	2.99	-1.4	0.318378	4.36	-1.9	0.175993	10	-1.7	0.0354933	1.46	-1.1	0.547252	ENSMUSG00000095510	0.165	-0.3	0.769	13.1	-2.6	0.0663484	1.55	-1	0.839	12.9	-2.3	0.0241775	2.67	-1	0.50088	10.2	-1.9	0.0247515		6.93167
APTX	ENSMUSG00000028411	16.1	-2	0.00222379	1.02	-0.6	0.665054	3.19	-1.2	0.30004	5.27	-2.6	0.127791	2.65	-1.2	0.33064	1.59	-1.1	0.523041	ENSMUSG00000028411	20.6	-2.1	0.00235106	9.96	-1.5	0.110881	0.567	-1	0.839	1.43	-1.6	0.706	16.1	-2.1	0.00779082	14.5	-1.7	0.0120553		6.92333
TREX2	ENSMUSG00000031372	2.91	2.5	0.365286	5.31	-2.1	0.192165	0.947	-0.6	0.631048	4.9	-2.8	0.141928	2.25	-1.1	0.385187	1.82	-1	0.484045	ENSMUSG00000031372	11.8	-1.6	0.00940246	4.73	-1.7	0.427465	3.62	-1.5	0.68363	13.1	-1.9	0.022905	6.02	-2.2	0.175692	13.4	-1.9	0.0163607		6.915
IL18	ENSMUSG00000039217	2.1	-0.9	0.498199	0.937	-0.9	0.684355	5.04	-2	0.183965	6.81	-2.9	0.0813101	5.8	-1.7	0.10943	20.3	-3.6	0.0765525	ENSMUSG00000039217	9.14	-1.5	0.0261451	5.81	-1.3	0.320601	4.53	-1.7	0.565788	3.38	-1.3	0.378044	3.45	-1.1	0.38265	1.58	-0.8	0.594013		6.88667
KLK1B5	ENSMUSG00000066512	22.8	-3	0.00222379	2.3	-1	0.434917	1.4	-1.3	0.533997	5.85	-2.9	0.103899	1.64	-1.3	0.48697	3.83	-1.6	0.255656	ENSMUSG00000066512	14.3	-2.1	0.00344883	2.59	-1.1	0.690261	4.65	-1.8	0.552879	6.73	-1.5	0.119352	9.86	-1.5	0.0391415	13.4	-2	0.0163607		6.885
TCP10A	ENSMUSG00000071322	6.22	-1.6	0.0840708	0.808	-0.6	0.717086	3.91	-1.1	0.242363	10.9	-3.9	0.0407101	2.87	-1.3	0.304413	2.01	-1.6	0.454845	ENSMUSG00000071322	14.5	-1.9	0.00321796	1.3	-0.8	0.821	0	0	0.839	1.73	-0.9	0.65673	10.6	-2.4	0.0329174	13	-2.2	0.0168331		6.85167
GANAB	ENSMUSG00000071650	5.48	-1.3	0.120103	6.26	-1.9	0.147521	4.14	-1.1	0.227266	3.72	-1.6	0.226899	0.909	-0.8	0.660449	3.79	-1.4	0.259721	ENSMUSG00000071650	7.51	-1.4	0.054028	8.02	-1.6	0.175754	8.04	-2.2	0.249234	12.2	-1.7	0.028239	11	-1.6	0.0292619	9.39	-1.3	0.0391308		6.83483
TLE2	ENSMUSG00000034771	4.72	-1.3	0.171407	1.44	-1.1	0.570994	6.38	-1.8	0.126537	8.12	-2.9	0.0623238	5.57	-1.5	0.119743	0.677	-1	0.727143	ENSMUSG00000034771	15.4	-1.6	0.00235106	7.54	-1.3	0.200173	1.4	-1.3	0.839	10.8	-1.8	0.0394647	5.23	-1.3	0.219962	10.6	-1.7	0.0233557		6.83283
ADCY6	ENSMUSG00000022994	7.85	-1.5	0.0396232	6.46	-1.7	0.139933	1.67	-0.7	0.485005	1.34	-2	0.597758	0.893	-0.7	0.664357	4.92	-2.5	0.18706	ENSMUSG00000022994	30.5	-2.7	0.00144063	3.42	-1.2	0.573558	1.26	-1.3	0.839	3.58	-1.5	0.353155	15	-1.9	0.00813883	15.2	-1.8	0.0117736		6.82217
2300002M23RIK	ENSMUSG00000039269	3.73	2.9	0.257048	1.29	-1	0.604459	2.39	-2.1	0.383746	5.35	-2.4	0.123797	10.1	-2.2	0.035436	2.48	-1.6	0.389334	ENSMUSG00000039269	20.8	-2	0.00235106	7.01	-1.6	0.232882	1.75	-1.6	0.839	3.77	-1.3	0.333811	11.4	-1.6	0.024957	7.54	-1.2	0.0765		6.77333
ZFP384	ENSMUSG00000038346	4.53	-1.2	0.189692	2.05	-0.9	0.469825	1.2	-0.8	0.573778	2.76	-2.3	0.330041	11.8	-2.3	0.0277421	5.26	-1.8	0.170665	ENSMUSG00000038346	18.1	-2	0.00235106	8.12	-1.8	0.172837	5.8	-2.1	0.421215	12	-1.8	0.0290199	2.14	-1	0.586556	6.66	-1.3	0.108028		6.77
PHLPP1	ENSMUSG00000044340	14.5	-1.9	0.00255922	2.98	-1.2	0.353727	5.16	-2.3	0.177433	4.81	-2.3	0.148526	1.68	-0.8	0.481242	2.34	-1.6	0.407904	ENSMUSG00000044340	7.48	-1.1	0.0548388	1.66	-0.8	0.819044	0.567	-0.6	0.839	9.69	-2.2	0.0586869	9.2	-2.2	0.0492474	12.9	-1.8	0.0168331		6.77
ZMYM3	ENSMUSG00000031310	5.15	-1.4	0.142142	7.35	-3.2	0.112489	1.56	-0.8	0.503815	9.13	-3.3	0.051628	8.51	-1.7	0.0503975	5.58	-2	0.154091	ENSMUSG00000031310	7.09	-1.4	0.066956	7.13	-1.6	0.224054	0.249	-0.5	0.839	6.56	-1.7	0.12616	4.93	-1.4	0.243593	5.88	-1.3	0.134533		6.765
GABARAPL2	ENSMUSG00000031950	2.05	-1	0.505476	6.64	-1.9	0.130467	4.5	-1.2	0.207649	8.45	-2.8	0.0586968	5.91	-1.5	0.104891	5.07	-1.8	0.178427	ENSMUSG00000031950	18.3	-1.6	0.00235106	8.2	-1.6	0.17012	0.62	-0.8	0.839	4.4	-1.8	0.265862	3.73	-1.2	0.350302	13	-1.9	0.0168331		6.76
TEC	ENSMUSG00000029217	3.37	-1.4	0.294254	1.22	-0.8	0.619859	5.66	-2.2	0.151314	8.22	-3.3	0.0617475	2	-1	0.423427	3.97	-1.8	0.24336	ENSMUSG00000029217	13.5	-1.8	0.00589854	3.04	-1.4	0.628457	0.721	-0.9	0.839	7.17	-1.9	0.105488	11.1	-1.9	0.0268257	8.07	-1.5	0.0624682		6.755
ADCY1	ENSMUSG00000020431	8.66	-1.8	0.0299132	3.4	-1.5	0.31724	3	-1.5	0.317634	1.97	-1.3	0.461203	3.63	-1.5	0.230738	0.953	-0.6	0.655916	ENSMUSG00000020431	14.8	-2	0.00303793	6.49	-1.8	0.270024	0.0581	-0.3	0.839	8.74	-2.1	0.0747822	9.92	-2	0.0391415	15.2	-1.8	0.0117736		6.7355
CHST7	ENSMUSG00000037347	13.5	-1.8	0.00255922	1.66	-1.1	0.531348	0.509	-0.5	0.751685	3.03	-1.7	0.295881	1.19	-0.7	0.582942	5.47	-1.6	0.158462	ENSMUSG00000037347	13.6	-2.1	0.00520591	4.59	-1.4	0.441905	0	0	0.839	8.68	-2.1	0.0747822	7.83	-2	0.0871495	14.2	-1.7	0.0134172		6.73333
DNMT3B	ENSMUSG00000027478	5.87	-1.3	0.100907	3.8	-1.8	0.284177	3.99	-1.3	0.238446	5.87	-2.6	0.103717	11.5	-2.1	0.0277421	2.13	-1.1	0.436097	ENSMUSG00000027478	12.8	-1.7	0.00624079	8.92	-1.8	0.140282	0.442	-0.7	0.839	6.16	-1.5	0.153644	7.53	-1.5	0.100136	7.13	-1.2	0.0885909		6.72
TRAF6	ENSMUSG00000027164	4.5	-1.3	0.190982	3.31	-1.2	0.323473	2.57	-1	0.362171	1.26	-1.2	0.616337	5.23	-1.6	0.135219	3.51	-1.3	0.282976	ENSMUSG00000027164	16.5	-2.1	0.00235106	1.36	-0.8	0.821	1.21	-0.9	0.839	13	-2	0.0241775	6.02	-1.4	0.175692	11.2	-1.8	0.0188131		6.70333
CTBP1	ENSMUSG00000037373	7.41	-1.6	0.0505257	5.15	-1.7	0.202359	2.84	-0.8	0.333164	1.04	-1.2	0.685142	5.01	-1.4	0.146225	9.49	-2.2	0.0765525	ENSMUSG00000037373	32.8	-3.2	0.00144063	8.88	-1.7	0.142576	2.78	-2.5	0.790743	9.73	-1.7	0.057859	4.23	-1.3	0.300862	10.7	-1.6	0.0227302		6.7
IFNAR1	ENSMUSG00000022967	4.22	-1.3	0.212962	1.75	-1	0.515761	2.66	-1.4	0.352753	9.43	-3.5	0.0495792	11.4	-2.3	0.0277421	2.34	-1.4	0.407904	ENSMUSG00000022967	13.9	-1.8	0.0043321	4.61	-1.5	0.440447	0.167	-0.5	0.839	10.2	-1.7	0.054972	1.54	-0.8	0.695007	5.27	-1.2	0.160297		6.69667
COMMD4	ENSMUSG00000032299	7.74	-1.8	0.0425283	2.17	-1	0.451758	3.04	-1	0.313521	1.93	-1.1	0.468311	1.74	-1	0.470552	0.969	-0.6	0.650755	ENSMUSG00000032299	9.7	-1.4	0.0203472	4.41	-1.2	0.459415	4.72	-1.9	0.544295	11.5	-2.4	0.0299946	2.44	-1.3	0.539166	21.5	-2.1	0.00289937		6.67983
TLX2	ENSMUSG00000068327	12.1	-2.1	0.00471296	2.41	-1.1	0.420036	2.94	-3.7	0.32238	6.77	-2.6	0.0823349	2.9	-1.2	0.300784	6.88	-2.9	0.121571	ENSMUSG00000068327	7.51	-1.2	0.054028	4.02	-1.5	0.500199	0	0	0.839	3.96	-1.8	0.313496	14.7	-1.9	0.00813883	4.72	-1.5	0.192233		6.655
GAMT	ENSMUSG00000020150	22.9	-2.4	0.00222379	1.18	-0.9	0.626812	4.91	-1.5	0.189124	2.43	-1.5	0.383652	3.24	-2	0.263792	4.4	-1.4	0.212301	ENSMUSG00000020150	9.79	-1.5	0.0194145	9.44	-1.6	0.123912	2.91	-1.4	0.773929	0.0762	-0.3	0.706	10.5	-2.3	0.0345569	19.2	-2	0.00289937		6.64103
HSD17B2	ENSMUSG00000031844	10.8	-1.9	0.00910132	1.45	-1.2	0.569353	1.68	-1	0.483108	6.12	-3.2	0.099205	5.78	-1.6	0.110437	2.13	-1.6	0.436097	ENSMUSG00000031844	14.9	-1.6	0.00303793	5.74	-1.5	0.327051	3.98	-2	0.637415	9.87	-2.2	0.0574168	2.33	-1.4	0.557248	13.6	-1.8	0.0163607		6.63833
SPIDR	ENSMUSG00000041974	0.838	-0.7	0.76	0.631	-0.7	0.765066	3.73	-1.9	0.253346	9.76	-3	0.0469257	4.43	-1.4	0.176192	19.1	-3.7	0.0765525	ENSMUSG00000041974	11.1	-1.7	0.0113978	3.48	-1.3	0.567552	2.47	-1.3	0.832647	2.67	-1	0.48578	1.99	-0.8	0.611352	1.85	-0.8	0.531805		6.63333
PAPSS2	ENSMUSG00000024899	4.31	-1.4	0.206384	2.53	-1.2	0.405438	4.94	-1.4	0.187439	12.7	-3.8	0.0347269	8.57	-2	0.0491057	1.62	-0.6	0.514839	ENSMUSG00000024899	12.3	-1.7	0.0079356	5.88	-1.6	0.316335	5.46	-1.7	0.458942	1.47	-0.9	0.706	6.79	-1.7	0.131586	8.51	-1.5	0.0510871		6.61
XK	ENSMUSG00000015342	3.43	-1.5	0.288027	0.842	-0.9	0.708376	2.39	-1.4	0.383746	6.22	-2.4	0.0954375	4.16	-1.3	0.192682	5.09	-1.6	0.177158	ENSMUSG00000015342	8.15	-1.3	0.0385191	3.44	-1.5	0.570436	1.96	-1.5	0.839	3.15	-1.5	0.411984	10.9	-1.8	0.0297468	10.1	-1.7	0.0262654		6.60333
PDE4DIP	ENSMUSG00000038170	8.41	-1.7	0.0319791	3.71	-1.5	0.289803	4.44	-1.6	0.209928	2.94	-2.2	0.309029	1.74	-0.9	0.470552	2.6	-1.3	0.375719	ENSMUSG00000038170	19.4	-1.7	0.00235106	2.43	-1.2	0.715065	1.77	-1.3	0.839	6.24	-1.8	0.148502	10.1	-1.6	0.0391415	15.9	-1.8	0.0117736		6.58667
TEAD1	ENSMUSG00000055320	9.3	-1.5	0.0233724	7.84	-2.2	0.100004	1.3	-1	0.549237	10.8	-2.7	0.0418785	3.01	-1.2	0.289042	4.29	-1.5	0.220536	ENSMUSG00000055320	19.5	-2.3	0.00235106	5.49	-1.5	0.354637	4.97	-1.8	0.51456	6.08	-1.6	0.158612	7.57	-1.5	0.0991446	7.69	-1.2	0.0730509		6.57333
IGF2BP1	ENSMUSG00000013415	8.31	-1.4	0.0338901	4.19	-1.9	0.258763	0.692	-0.6	0.697993	5.24	-2.3	0.128281	5.72	-1.5	0.112421	0.572	-0.4	0.756839	ENSMUSG00000013415	8.52	-1.3	0.0335634	2.45	-1.2	0.710845	0.0141	-0.1	0.839	5.75	-1.5	0.176807	11.5	-1.7	0.0215443	10.6	-1.4	0.0233557		6.56367
TRABD	ENSMUSG00000015363	8.24	-1.6	0.0341866	1.75	-1	0.515761	1.64	-0.8	0.490021	7.27	-2.1	0.0735904	1.84	-0.8	0.45349	2.87	-1.5	0.342455	ENSMUSG00000015363	12	-1.4	0.00849137	5.95	-1.6	0.310395	2.11	-1.5	0.839	5.49	-1.7	0.196082	11.3	-1.6	0.0268257	10.6	-1.7	0.0233557		6.56167
ARHGAP11A	ENSMUSG00000041219	6.21	-1.6	0.0855462	5.41	-1.8	0.187986	1.24	-0.8	0.562104	6.97	-3.4	0.0775502	4.5	-1.7	0.169632	0.811	-0.5	0.692765	ENSMUSG00000041219	15.2	-1.5	0.00288327	9.03	-1.7	0.135985	3.41	-1.6	0.70939	7.44	-1.7	0.0984604	11.7	-1.8	0.019582	7.94	-1.5	0.0649099		6.56017
GRK1	ENSMUSG00000031450	5.51	-1.3	0.118754	5.99	-1.6	0.157072	0.547	-0.6	0.741026	8.82	-3	0.0549126	12	-2.5	0.0277421	2.76	-1.6	0.356476	ENSMUSG00000031450	12.4	-1.9	0.0079356	5.97	-1.9	0.308428	5.26	-2.1	0.484277	2.39	-1.3	0.525352	7.74	-1.5	0.0923589	5.64	-1.2	0.141423		6.55833
OMG	ENSMUSG00000049612	3.83	-1.2	0.249293	4.33	-2.3	0.253263	3.12	-1.1	0.307184	6.33	-3.1	0.0914831	6.71	-1.9	0.0819798	4.74	-1.7	0.193512	ENSMUSG00000049612	7.9	-1.3	0.0426705	2.46	-1.2	0.708498	4.78	-1.6	0.538091	2.03	-1.4	0.594806	10.4	-2.1	0.0354379	9.07	-1.8	0.0445196		6.54667
PLD2	ENSMUSG00000020828	3.73	-1.4	0.257048	1.22	-1	0.619859	0.153	-0.6	0.764	9.36	-3.4	0.0504833	5.26	-1.7	0.133485	1.3	-0.7	0.579405	ENSMUSG00000020828	14.8	-1.8	0.00303793	4.01	-1.5	0.500796	0.178	-0.4	0.839	6.49	-1.7	0.131752	11.4	-1.6	0.024957	5.2	-1.3	0.163695		6.50167
TMED8	ENSMUSG00000034111	6.84	-1.8	0.0638916	1.08	-0.7	0.648677	3.04	-1.3	0.313521	15.8	-2.7	0.0208227	1.73	-1.2	0.472752	1.45	-1.1	0.551093	ENSMUSG00000034111	17.6	-2.3	0.00235106	2.54	-1.2	0.698148	2.01	-1.4	0.839	2.14	-1.2	0.579327	12.9	-1.8	0.0130229	4.89	-1.3	0.180978		6.485
TPST2	ENSMUSG00000029344	4.18	-1.5	0.216407	2.02	-0.9	0.472604	2.65	-1	0.353567	4.08	-1.5	0.195851	2.52	-1	0.346662	2.09	-1.1	0.441563	ENSMUSG00000029344	13.4	-1.4	0.00589854	8.88	-1.6	0.142576	0.00144	-0.1	0.839	4.2	-1.6	0.28706	9.38	-1.6	0.044792	16.6	-1.8	0.0117736		6.47833
AOC3	ENSMUSG00000019326	5.26	-1.7	0.135118	3.28	-1.1	0.326288	1.29	-0.9	0.552724	1.32	-1.8	0.60111	1.91	-1	0.441598	3.3	-1.3	0.300659	ENSMUSG00000019326	13.1	-1.4	0.00615244	7.03	-1.9	0.231574	6.78	-1.8	0.331556	13.6	-2.1	0.0192106	8.8	-1.9	0.057035	9.87	-1.6	0.028168		6.46667
LYZL1	ENSMUSG00000024233	10.3	-2.4	0.0116796	0.897	-0.7	0.695335	0.00152	-0.1	0.764	0.613	-0.7	0.71	9.71	-2.3	0.03563	1.33	-0.8	0.572781	ENSMUSG00000024233	5.21	-1.2	0.159195	2.73	-1	0.671134	9.49	-3.4	0.181994	12.1	-2.7	0.028239	0.335	-0.6	0.794	14.6	-2.3	0.0120553		6.448
PPARGC1A	ENSMUSG00000029167	8.34	-1.5	0.0338901	1.49	-0.9	0.561007	2.78	-1.1	0.341841	16.6	-3.4	0.0208227	1.28	-0.7	0.560559	4.13	-2.8	0.231266	ENSMUSG00000029167	8.96	-1.4	0.0277992	0.403	-0.6	0.821	5.39	-2.7	0.469151	1.69	-1.7	0.662943	6.4	-1.6	0.151098	8.56	-1.5	0.0503001		6.44333
NCOA1	ENSMUSG00000020647	0.955	-0.9	0.76	6.92	-1.7	0.123516	4.84	-1.4	0.191578	3.5	-2.6	0.247946	1.78	-0.8	0.463917	4.81	-1.9	0.192447	ENSMUSG00000020647	8.81	-1.6	0.0296775	3.94	-1.3	0.510278	5.41	-2.2	0.465421	4.68	-1.5	0.245776	8.69	-1.8	0.0588986	15.2	-2.2	0.0117736		6.44333
GLCCI1	ENSMUSG00000029638	1.43	-0.9	0.64378	7.43	-1.9	0.107682	3.18	-2.1	0.30097	0.445	-0.8	0.71	12.8	-2.3	0.0277421	5	-1.7	0.183723	ENSMUSG00000029638	14.7	-1.5	0.00303793	2.9	-1.3	0.64634	2.86	-1.6	0.781592	9.47	-1.7	0.0603654	6.64	-1.4	0.139715	4.25	-1	0.221204		6.43417
TIMP3	ENSMUSG00000020044	4.15	-1.3	0.220349	0.759	-0.6	0.730297	1.88	-0.9	0.447755	4.54	-1.9	0.164774	7.53	-1.9	0.0668462	0.773	-0.6	0.703266	ENSMUSG00000020044	5.35	-1.3	0.149625	4.14	-1.3	0.494105	10.4	-2.5	0.149713	2.6	-1.5	0.49305	14.6	-2.1	0.0086434	8.49	-1.5	0.0512092		6.42217
PTGES	ENSMUSG00000050737	12.9	-1.8	0.00255922	5.31	-1.4	0.192165	0.563	-0.4	0.736766	1.57	-1	0.542487	9.26	-2	0.0425668	1.63	-1	0.514478	ENSMUSG00000050737	10.3	-1.6	0.0150502	9.83	-1.7	0.114652	1.96	-1.4	0.839	11.9	-2.1	0.0292619	5.46	-1.1	0.20733	8.69	-1.6	0.047511		6.41833
ALS2	ENSMUSG00000026024	2.79	-1.3	0.381412	1.4	-0.6	0.580889	2.6	-2.1	0.358215	8.62	-2.6	0.0572625	7.43	-1.6	0.0687845	5.85	-1.8	0.142353	ENSMUSG00000026024	13.8	-1.5	0.00479986	6.43	-1.6	0.273551	4.61	-1.5	0.557196	4.76	-2	0.241746	2.08	-0.9	0.595368	9.68	-1.8	0.0329259		6.40333
HS6ST3	ENSMUSG00000053465	10	-1.5	0.0158808	3.03	-1.3	0.347063	7.16	-2.3	0.107173	6.77	-2.8	0.0823349	8.58	-1.8	0.0491057	0.297	-0.6	0.77	ENSMUSG00000053465	8.69	-1.3	0.0313668	3.39	-1.3	0.576789	0.0109	-0.1	0.839	7.94	-1.7	0.0877378	7.41	-1.6	0.104383	7.36	-1.5	0.080905		6.39283
ATRNL1	ENSMUSG00000054843	3.06	-1.1	0.342644	1.04	-0.8	0.657638	2.29	-1.2	0.392435	15	-3.5	0.022905	8.3	-2	0.0547075	4.1	-3.1	0.233646	ENSMUSG00000054843	13.5	-1.6	0.00589854	3.7	-1.3	0.541991	2.46	-2	0.834653	1.24	-0.8	0.706	4.99	-1.5	0.239546	4.71	-1.3	0.192953		6.39
CD109	ENSMUSG00000046186	2.76	2.7	0.384863	1.89	-1.1	0.493877	3.33	-2.4	0.284253	13.8	-3.5	0.0347269	5.6	-1.3	0.119132	3.82	-2.5	0.256322	ENSMUSG00000046186	12.6	-1.5	0.00753924	1.22	-1	0.821	7.8	-2.4	0.260816	0.998	-0.7	0.706	9.16	-1.4	0.0498791	4.89	-1.1	0.180978		6.378
MAN2B2	ENSMUSG00000029119	3.87	-1.6	0.244252	0.85	-0.7	0.70662	1.44	-1	0.528255	7.99	-2.6	0.0640315	1.72	-1.3	0.474417	1.36	-1.1	0.568284	ENSMUSG00000029119	8	-1.2	0.040186	2.97	-1.4	0.640661	0.0811	-0.3	0.839	2.1	-1.2	0.584886	13.7	-1.9	0.0115487	11.3	-1.5	0.0188131		6.36167
SPRY2	ENSMUSG00000022114	4.05	-1.3	0.23025	3.1	-1.1	0.341241	0.119	-0.2	0.764	5.87	-1.9	0.103717	2.73	-1	0.32279	0.574	-0.6	0.755765	ENSMUSG00000022114	12	-1.7	0.00849137	7.71	-2	0.192422	0.643	-0.9	0.839	10.2	-1.9	0.054972	4.66	-1.2	0.261385	14.1	-1.7	0.0134735		6.35567
GM2956	ENSMUSG00000096574	2.5	-1.4	0.425902	3.4	-1.3	0.31724	6.13	-1.8	0.134593	0	0	0.71	12.6	-2.2	0.0277421	1.9	-1	0.468266	ENSMUSG00000096574	1.77	-0.7	0.582996	17.8	-2.3	0.0364578	11.3	-2.2	0.12725	9.32	-2.1	0.0646729	10.7	-2	0.0299167	3.55	-1.3	0.284206		6.345
GM3005	ENSMUSG00000095195	2.5	-1.4	0.425902	3.4	-1.3	0.31724	6.13	-1.8	0.134593	0	0	0.71	12.6	-2.2	0.0277421	1.9	-1	0.468266	ENSMUSG00000095195	1.77	-0.7	0.582996	17.8	-2.3	0.0364578	11.3	-2.2	0.12725	9.32	-2.1	0.0646729	10.7	-2	0.0299167	3.55	-1.3	0.284206		6.345
MT2	ENSMUSG00000031762	12	-2.2	0.00471296	0.777	-0.6	0.725684	0.212	-0.3	0.764	0	0	0.71	0	0	0.779	0.0176	-0.2	0.77	ENSMUSG00000031762	0	0	0.769	1.99	-1.1	0.771185	4.52	-1.8	0.567505	12.5	-2.7	0.0270798	7.14	-1.3	0.115167	18.4	-2.2	0.00514719		6.34293
CEP135	ENSMUSG00000036403	15.8	-2.1	0.00222379	1.46	-0.9	0.567703	2.45	-1.2	0.37554	3.36	-1.5	0.262433	3.18	-1	0.270536	3.5	-2.2	0.282976	ENSMUSG00000036403	30.1	-2.7	0.00144063	4.73	-1.4	0.427465	9.6	-2.2	0.177967	10.1	-2.4	0.054972	7.61	-1.9	0.0979931	10.2	-2	0.0247515		6.325
NAIP2	ENSMUSG00000078945	12.1	-2.2	0.00471296	0.952	-0.8	0.681884	0.0685	-0.4	0.764	1.22	-1.6	0.631951	5.75	-2	0.110822	4.06	-2.1	0.236173	ENSMUSG00000078945	9.78	-1.7	0.0194145	7.89	-1.9	0.18317	0.00436	-0.1	0.839	8.54	-1.8	0.0768072	11.1	-1.6	0.0268257	7.28	-1.5	0.0849046		6.325
GSTM5	ENSMUSG00000004032	9.68	-1.5	0.02026	2.47	-1.2	0.410529	1.6	-1.2	0.498084	10.3	-3.4	0.0443323	4.77	-1.7	0.155987	1.78	-1	0.491802	ENSMUSG00000004032	24.1	-2.4	0.00144063	9.72	-1.9	0.117654	5.63	-2.6	0.43805	5.31	-1.6	0.207667	11.5	-1.7	0.0215443	4.28	-1.2	0.219911		6.32333
GUCY1A2	ENSMUSG00000041624	6.64	-1.4	0.0694738	6.95	-2.5	0.12276	2.52	-1.6	0.367003	11.4	-3.2	0.0394355	6.64	-1.6	0.0835446	3.93	-1.9	0.246213	ENSMUSG00000041624	6.42	-1.2	0.0927243	4.02	-1.4	0.500199	1.88	-1.6	0.839	7.65	-1.7	0.0926494	3.35	-1.2	0.397729	4.82	-1.2	0.183949		6.29833
ABCD4	ENSMUSG00000021240	8.79	-1.9	0.0269211	7.21	-1.7	0.115449	3.83	-2.8	0.248138	1.76	-2.2	0.501817	0.362	-0.4	0.779	3.79	-1.4	0.259721	ENSMUSG00000021240	28	-2.3	0.00144063	3.07	-1.1	0.626529	2.37	-1.4	0.839	13	-2.2	0.0241775	9.58	-2	0.0405867	9.29	-1.6	0.0395723		6.297
PHF1	ENSMUSG00000024193	2.23	-1.2	0.474579	3.56	-1.3	0.303915	3.5	-1.3	0.269729	11.6	-3.1	0.038175	1.35	-0.9	0.544768	1.45	-0.9	0.551093	ENSMUSG00000024193	14.2	-1.8	0.003873	9.51	-1.9	0.121795	0.394	-0.5	0.839	7.97	-2	0.08752	2.8	-0.9	0.477033	12.6	-1.9	0.0168331		6.295
DAB2	ENSMUSG00000022150	6.18	-2.4	0.0865817	1.89	-1.1	0.493877	4.29	-2.3	0.216776	3.1	-2	0.291761	4.24	-1.6	0.189155	3.23	-1.2	0.305037	ENSMUSG00000079102	14.9	-2.1	0.00303793	3.71	-1.2	0.540888	1.61	-1.2	0.839	12.9	-1.8	0.0241775	6.32	-1.4	0.15802	7.9	-1.4	0.0660769		6.28167
PDAP1	ENSMUSG00000029623	9.45	-1.8	0.0233724	0.986	-0.6	0.672809	1.48	-1.2	0.521239	6.66	-1.9	0.0830843	1.68	-0.9	0.481242	4.95	-2.1	0.185358	ENSMUSG00000029623	17.6	-1.8	0.00235106	7.82	-2	0.185716	3.23	-1.4	0.737495	9.39	-1.9	0.0634717	7.11	-1.6	0.117188	7.9	-1.5	0.0660769		6.28167
B3GNT6	ENSMUSG00000074004	21.5	-2.5	0.00222379	7	-2.1	0.120881	3.01	-1.2	0.316121	2.43	-1.5	0.383652	0.0259	-0.1	0.779	2.4	-1.5	0.4016	ENSMUSG00000074004	15.4	-1.6	0.00235106	2.71	-1.9	0.676181	1.34	-1	0.839	13.2	-2.3	0.0218143	2.07	-0.8	0.595918	17.5	-2.2	0.0117736		6.27098
ADAM12	ENSMUSG00000054555	8.8	-1.8	0.0269211	2.31	-1	0.434168	2.32	-1.3	0.389793	0.333	-0.6	0.71	4.77	-1.7	0.155987	3.78	-1.9	0.260149	ENSMUSG00000054555	27.5	-1.9	0.00144063	1.18	-0.8	0.821	6.18	-1.9	0.386884	8.96	-1.8	0.0707067	7.46	-1.9	0.101621	12.3	-1.7	0.0178945		6.26717
FICD	ENSMUSG00000053334	11.6	-1.6	0.00530618	1.59	-1	0.543379	0.567	-0.5	0.734513	4.4	-1.9	0.172769	7.35	-2	0.0697993	0.745	-0.7	0.711525	ENSMUSG00000053334	14	-1.6	0.003873	9.49	-1.9	0.121795	9.69	-2.8	0.177616	9.21	-1.8	0.0666327	6.25	-1.8	0.161642	9.64	-1.5	0.0334328		6.26583
HDAC5	ENSMUSG00000008855	6.6	-1.4	0.0700071	4.21	-1.8	0.258763	1.58	-0.7	0.500972	4.08	-1.6	0.195851	2.81	-1.4	0.311754	0.699	-0.5	0.722281	ENSMUSG00000008855	13.7	-1.4	0.00499672	10.1	-1.8	0.108022	1.02	-1.2	0.839	13.5	-1.8	0.0192106	6.65	-1.6	0.139504	9.71	-1.4	0.0329259		6.2415
LPAR1	ENSMUSG00000038668	5.48	-1.3	0.120103	2.87	-1.2	0.367562	2.38	-1.1	0.384433	1.02	-1.5	0.689957	3.21	-1	0.267215	3.44	-1.5	0.289114	ENSMUSG00000038668	24.6	-2.1	0.00144063	3	-1.1	0.635789	6.34	-1.9	0.370709	11.3	-2.2	0.0325956	7.07	-1.5	0.118104	11.4	-1.7	0.0181474		6.24
NOTCH4	ENSMUSG00000015468	5.64	-1.5	0.112873	3.33	-1.3	0.322587	0.938	-0.8	0.633765	3.84	-1.8	0.214283	3.44	-1.2	0.243001	2	-0.8	0.454845	ENSMUSG00000015468	13.1	-1.4	0.00615244	10.1	-1.7	0.108022	4.6	-1.8	0.559379	8.32	-1.7	0.0787898	6.2	-1.6	0.163825	13.5	-1.7	0.0163607		6.21667
PPP1R36	ENSMUSG00000052221	3.44	-1.3	0.286313	6.87	-2	0.123516	1.47	-0.9	0.522274	5.21	-2	0.128615	3	-1.1	0.289176	0.418	-1.8	0.77	ENSMUSG00000052221	9.93	-1.4	0.0177802	0.407	-0.5	0.821	3.66	-2.7	0.675088	14.5	-2.6	0.0145429	5.49	-1.6	0.205776	8.65	-1.6	0.0478396		6.21133
LOX	ENSMUSG00000024529	5.82	-1.5	0.103044	0.832	-0.9	0.710194	3.15	-1.4	0.303809	2.06	-1.3	0.445238	15.1	-2.2	0.0239957	2.18	-1.3	0.430285	ENSMUSG00000024529	10.3	-1.7	0.0150502	4.73	-1.2	0.427465	4.51	-2	0.568582	2.63	-1.5	0.489662	3.59	-1.5	0.367161	11.6	-1.5	0.0178945		6.19333
2021-09-04	ENSMUSG00000020486	9.35	-1.8	0.0233724	2.45	-1.3	0.413254	2.89	-1.3	0.328791	5.4	-2.7	0.122381	3.55	-1.2	0.235676	0.812	-0.8	0.692765	ENSMUSG00000020486	5.88	-1.1	0.117326	2.86	-1.3	0.651101	0.0507	-0.3	0.839	6.1	-1.6	0.15774	12.9	-2	0.0130229	8.28	-1.7	0.0568044		6.17367
COMT	ENSMUSG00000000326	10.5	-2.2	0.0109725	6.69	-1.9	0.129042	1.65	-1	0.488462	2.07	-2	0.444064	4.61	-1.4	0.165245	2.05	-1.2	0.447447	ENSMUSG00000000326	19.9	-2	0.00235106	6.24	-1.7	0.284408	5.29	-1.7	0.479171	10.7	-2.3	0.0421934	4.81	-1.9	0.25371	12.8	-2	0.0168331		6.17333
NMRK2	ENSMUSG00000004939	6.67	-1.6	0.0685213	4.92	-1.6	0.218197	0.382	-0.5	0.764	3.75	-1.8	0.224921	4.81	-1.6	0.153718	1.77	-1.1	0.493152	ENSMUSG00000004939	18.7	-1.7	0.00235106	7.85	-1.8	0.183517	2.12	-1.7	0.839	11.6	-2.1	0.0294629	5.7	-1.7	0.191498	9.4	-1.5	0.0386886		6.17167
MFN2	ENSMUSG00000029020	10.3	-2.5	0.0116796	7.48	-2.2	0.106401	5.73	-1.9	0.148874	2.2	-1.3	0.421332	5.58	-1.8	0.119743	9.72	-3.5	0.0765525	ENSMUSG00000029020	12.4	-1.6	0.0079356	8.79	-1.9	0.147083	4.12	-1.5	0.6196	8.24	-2.6	0.0802943	2.12	-1	0.589165	9.15	-2.3	0.0426215		6.16833
XIRP1	ENSMUSG00000079243	7.49	-1.6	0.0479407	0.292	-0.3	0.771	1.3	-0.7	0.549237	8.8	-2.6	0.0552044	7.99	-1.9	0.0590307	1.04	-0.8	0.63527	ENSMUSG00000079243	7.14	-1.2	0.0647656	5.4	-1.4	0.363941	0.319	-0.7	0.839	4.8	-1.7	0.239806	10.3	-1.8	0.0378943	4.02	-1.4	0.239108		6.15833
TUBB2A	ENSMUSG00000058672	6.04	-1.4	0.0935815	0.503	-0.5	0.771	2.53	-1.1	0.366844	2.47	-1.6	0.37777	2.49	-1.1	0.350385	2.43	-1.2	0.396232	ENSMUSG00000058672	15.1	-1.6	0.00288327	5.84	-1.5	0.317576	7.75	-2.1	0.264225	11.5	-2	0.0299946	4.35	-1.4	0.291724	13.7	-1.9	0.0152137		6.15667
CEP72	ENSMUSG00000021572	2.77	-1.1	0.383087	0.0185	-0.1	0.771	1.38	-0.7	0.538426	10.4	-2.7	0.0443323	0.318	-0.5	0.779	0.6	-0.7	0.74843	ENSMUSG00000021572	8.56	-1.4	0.0333596	0.877	-0.8	0.821	0	0	0.839	7.9	-1.9	0.0877378	7.77	-1.7	0.0910741	9.87	-1.8	0.028168		6.143
TNF	ENSMUSG00000024401	10.2	-1.6	0.0133612	2.94	-1.4	0.358303	1.69	-1.4	0.481722	1.71	-2.3	0.509711	13.3	-2.2	0.0277421	0.861	-0.8	0.680569	ENSMUSG00000024401	14.1	-1.9	0.003873	4.04	-1.2	0.499221	4.55	-1.6	0.565099	2.72	-1.1	0.477538	9.26	-1.6	0.0473437	8.9	-1.6	0.0448141		6.12517
KL	ENSMUSG00000058488	2.55	-1.3	0.419526	4.36	-1.3	0.251014	2.7	-1.2	0.3496	3.7	-1.8	0.22841	5.88	-1.5	0.106478	3.94	-2	0.245282	ENSMUSG00000058488	13.5	-1.8	0.00589854	4.44	-1.2	0.4581	1.05	-1.2	0.839	2.34	-1.3	0.534772	7.67	-1.6	0.0952964	13.2	-1.8	0.0167775		6.12167
WASF3	ENSMUSG00000029636	2.69	-1.1	0.395561	7.47	-2.2	0.106401	5.14	-1.6	0.179071	5.55	-2.9	0.116251	7.05	-1.8	0.0762807	1.14	-0.9	0.614727	ENSMUSG00000029636	22.9	-2.1	0.00235106	6.93	-1.4	0.237748	0.687	-0.9	0.839	13.4	-2.1	0.0200419	6.29	-1.5	0.159971	3.27	-1.2	0.314778		6.11667
AQP1	ENSMUSG00000004655	6.16	-1.5	0.0870264	6.51	-2.2	0.136633	6.01	-1.7	0.137789	6.17	-1.9	0.0968466	0.465	-0.5	0.779	5.13	-1.4	0.17489	ENSMUSG00000004655	11	-1.4	0.0115432	0	0	0.821	0.969	-0.8	0.839	5.57	-2	0.190802	9.3	-1.6	0.0460115	10	-1.5	0.0273947		6.10583
EPAS1	ENSMUSG00000024140	14.3	-1.7	0.00255922	4.5	-1.5	0.243204	2.62	-1.3	0.356533	4.2	-1.7	0.186652	3.25	-2	0.262864	2.32	-1	0.411421	ENSMUSG00000024140	12.2	-1.5	0.00839817	3.11	-1.2	0.619674	0.393	-0.7	0.839	8.37	-1.7	0.0782334	7.34	-1.6	0.107577	11	-1.7	0.020053		6.08
LASP1	ENSMUSG00000038366	8.64	-1.5	0.0302278	2.3	-1.6	0.434917	0.895	-0.6	0.64215	1.74	-1.2	0.504604	4.62	-1.7	0.164639	1.05	-0.9	0.632388	ENSMUSG00000038366	11.2	-1.7	0.0112101	4.53	-1.3	0.449101	6.59	-2	0.349194	11.8	-1.9	0.0292619	8.98	-1.7	0.0537278	8.22	-1.4	0.0568044		6.06833
B3GNT3	ENSMUSG00000031803	8.65	-1.5	0.0299132	0.61	-0.5	0.768357	1.69	-1.4	0.481722	3.65	-1.3	0.234734	2.88	-1	0.3036	3.36	-1.8	0.295874	ENSMUSG00000031803	18.2	-1.6	0.00235106	3.69	-1.2	0.543247	8.71	-2.5	0.218429	4.67	-1.6	0.245776	11	-1.7	0.0292619	10.7	-1.4	0.0227302		6.04333
CD44	ENSMUSG00000005087	2.15	2.8	0.489675	3.93	-1.5	0.275641	0.48	-0.6	0.763099	2.99	-1.3	0.302119	5.25	-1.4	0.133485	4.03	-1.4	0.238555	ENSMUSG00000005087	4.93	-1	0.179792	14.4	-2.8	0.0584052	3.78	-1.8	0.662928	6.31	-1.5	0.14402	10	-2.1	0.0391415	7.65	-1.5	0.0747871		6.03833
GRIN2A	ENSMUSG00000059003	4.48	-1.5	0.192884	0.935	-1	0.684355	0.109	-0.2	0.764	4.45	-2	0.169962	6.91	-1.7	0.0774787	1.35	-0.7	0.568284	ENSMUSG00000059003	11.3	-1.3	0.0110162	0.128	-0.3	0.821	0.572	-1	0.839	7.4	-3.1	0.0984604	8.1	-1.5	0.0764394	7.97	-1.6	0.064623		6.03
MNT	ENSMUSG00000000282	4.06	-1.4	0.230036	2.5	-1.5	0.408525	0.646	-0.6	0.710625	0.84	-0.8	0.71	2.2	-1.2	0.393727	1.53	-1.9	0.534667	ENSMUSG00000000282	5.44	-2	0.143804	11.4	-2.3	0.0791738	1.89	-1.2	0.839	8.18	-2	0.0835164	9.36	-1.8	0.044792	13.8	-1.7	0.0146385		5.985
MMP15	ENSMUSG00000031790	5.75	-1.6	0.107054	2.42	-1.3	0.418796	1.88	-1.6	0.447755	5.03	-2.1	0.13551	3.04	-1.8	0.284426	2.99	-1.6	0.331912	ENSMUSG00000031790	19.6	-1.8	0.00235106	0.906	-0.8	0.821	4.42	-1.6	0.578031	9.63	-2.2	0.0586869	3.91	-1.5	0.328362	11.2	-1.6	0.0188131		5.96667
LPO	ENSMUSG00000009356	5.46	-1.3	0.122056	4.33	-1.9	0.253263	6.42	-2.5	0.126537	0.397	-1	0.71	6.62	-1.9	0.084348	2.98	-2.5	0.333353	ENSMUSG00000009356	8.02	-1.3	0.0400226	3.85	-1.7	0.523122	9.08	-2.7	0.200073	4.59	-1.6	0.250991	10.2	-1.8	0.0387941	11	-1.6	0.020053		5.9645
NPY	ENSMUSG00000029819	1.44	-1	0.63972	1.98	-1.4	0.479791	1.95	-0.9	0.439643	10.9	-3.2	0.0407101	9.11	-2.5	0.0436828	12.5	-2.4	0.0765525	ENSMUSG00000029819	17.1	-1.6	0.00235106	2.46	-1.1	0.708498	0.000911	0.2	0.839	0.332	-0.7	0.706	0	0	0.794	2.93	-1	0.354814		5.962
MIOX	ENSMUSG00000022613	7.38	-1.6	0.051407	5.53	-1.4	0.179918	2.04	-1.1	0.425928	0.677	-0.8	0.71	6.13	-1.4	0.0981199	5.11	-2.2	0.175437	ENSMUSG00000022613	9.42	-1.1	0.0233399	1.55	-1.1	0.821	2.3	-1.5	0.839	8.95	-1.9	0.0708964	5.33	-1.5	0.216136	9.38	-1.6	0.0391308		5.9295
TCEB2	ENSMUSG00000055839	1.31	-0.7	0.673467	3.42	-1.5	0.316451	1.44	-1.6	0.528255	7.62	-3	0.0670308	11.8	-2	0.0277421	4.07	-1.6	0.235968	ENSMUSG00000055839	4.33	-1	0.22719	13.1	-1.9	0.0663484	7.85	-2.1	0.259939	1.53	-0.8	0.70503	7.86	-1.4	0.0845995	2.69	-1	0.390433		5.92833
RPL9-PS6	ENSMUSG00000062456	1.08	3.2	0.732529	6.14	-1.6	0.151083	0.577	-1.1	0.731146	0.568	-1	0.71	3.16	-1.2	0.272793	10.5	-2	0.0765525	ENSMUSG00000062456	1.76	-1.2	0.584026	18.5	-2.4	0.0364578	9.38	-2.2	0.188164	5	-2	0.227173	9.66	-1.8	0.0398348	6.66	-1.8	0.108028		5.92467
EDDM3B	ENSMUSG00000072575	7.04	-2	0.0564522	2.63	-1.2	0.392333	0.704	-0.6	0.693677	2.16	-1.3	0.427783	8.35	-1.9	0.0544488	0.48	-0.7	0.77	ENSMUSG00000072575	9.49	-1.3	0.0219377	4.06	-1.4	0.497676	4.2	-1.5	0.60538	5.8	-2.3	0.174801	8.24	-1.8	0.0721287	10.5	-1.8	0.0233557		5.92167
CD70	ENSMUSG00000019489	8.28	-1.7	0.0341866	2.4	-1.2	0.421187	2.22	-0.9	0.399335	2.82	-1.6	0.322617	0.124	-0.2	0.779	1.17	-1.1	0.606121	ENSMUSG00000019489	11.2	-1.3	0.0112101	3.76	-1.3	0.536352	0.307	-0.8	0.839	6.28	-1.8	0.145039	14	-2	0.010135	11.1	-1.6	0.020053		5.91567
SPEER4E	ENSMUSG00000091255	5.71	2.9	0.109839	2.21	-1	0.445142	1.99	-1	0.434391	0	0	0.71	1.36	-1.2	0.544025	1.39	-1.4	0.562974	ENSMUSG00000091255	3.61	-0.8	0.29795	3.14	-1	0.616717	14.1	-2.2	0.0816732	9.6	-2.1	0.0586869	8.53	-1.4	0.0631763	14.6	-1.8	0.0120553		5.91333
MAGEE1	ENSMUSG00000031227	4.48	-1.3	0.192884	1.54	-1.2	0.549639	2.75	-1.2	0.345279	3.76	-1.9	0.223384	10.2	-2.1	0.0343839	2.97	-2.4	0.333353	ENSMUSG00000031227	7.85	-1.6	0.0434254	6	-1.5	0.304357	1.86	-1.2	0.839	7.44	-1.5	0.0984604	4.49	-1.2	0.278516	6.6	-1.2	0.111132		5.91
FHL1	ENSMUSG00000023092	8.89	-2	0.026164	0.124	-0.2	0.771	0.904	-0.6	0.639256	1.31	-1	0.602998	0.279	-0.4	0.779	2.06	-1.3	0.447447	ENSMUSG00000023092	12.8	-1.3	0.00624079	0.893	-0.8	0.821	0	0	0.839	15.4	-2	0.013743	0.348	-0.4	0.794	16	-1.9	0.0117736		5.8995
GOLGA5	ENSMUSG00000021192	3.77	3.5	0.254823	4.17	-1.9	0.261594	2.89	-1	0.328791	6.08	-3	0.0999183	1.16	-0.8	0.5906	4.41	-1.9	0.210658	ENSMUSG00000021192	7.37	-1.1	0.057351	0.556	-0.6	0.821	1.5	-0.9	0.839	5.04	-1.8	0.226011	5.65	-1.5	0.194685	13	-1.8	0.0168331		5.89
HIP1	ENSMUSG00000039959	3.04	3.3	0.344647	2.49	-1.1	0.409543	2.33	-1.3	0.388347	5.01	-2.9	0.136659	0.946	-0.7	0.651513	3.07	-1.4	0.322732	ENSMUSG00000039959	15.2	-1.6	0.00288327	3.6	-1.2	0.552834	3.01	-1.5	0.76331	15.3	-2.7	0.013743	0.58	-0.6	0.794	10.2	-2	0.0247515		5.851
BRIP1	ENSMUSG00000034329	3.36	3.5	0.295575	2.58	-1.5	0.399518	1.25	-0.8	0.561035	3.27	-2	0.272009	4.75	-3.2	0.157172	5.03	-3.4	0.181439	ENSMUSG00000034329	17.9	-1.8	0.00235106	1.19	-0.7	0.821	3	-1.6	0.766718	5.04	-1.6	0.226011	10.1	-2.2	0.0391415	6.9	-1.7	0.0991558		5.84833
TNFSF11	ENSMUSG00000022015	13.2	-1.9	0.00255922	0.954	-0.6	0.68019	1.83	-1.1	0.4581	11.2	-3.8	0.0401842	2.97	-1.2	0.292621	1.53	-0.9	0.534667	ENSMUSG00000022015	10.3	-1.4	0.0150502	9.64	-2	0.119076	8.04	-3	0.249234	1.35	-1.2	0.706	8.17	-1.7	0.0751698	9.86	-1.6	0.028168		5.84667
ADAM19	ENSMUSG00000011256	14.6	-1.7	0.00255922	0.143	-0.6	0.771	0.947	-0.8	0.631048	5.8	-2.3	0.10579	1.18	-0.8	0.583329	0.65	-0.5	0.734349	ENSMUSG00000011256	7.72	-1.1	0.047163	4.87	-1.4	0.412511	0.517	-0.9	0.839	5.09	-1.8	0.222661	9.43	-1.6	0.0440216	12.9	-1.6	0.0168331		5.84167
PLCG2	ENSMUSG00000034330	11.5	-2	0.00530618	1.75	-1.4	0.515761	3.4	-2.1	0.275422	0.186	-0.4	0.71	0.158	-0.3	0.779	0.579	-0.7	0.754734	ENSMUSG00000034330	10.8	-1.4	0.0125512	9.33	-1.9	0.127584	2.76	-1.7	0.793816	13.9	-2.4	0.0147246	4.62	-1.3	0.264631	15.6	-2.1	0.0117736		5.8405
CYP2A5	ENSMUSG00000005547	8.69	-1.7	0.0299132	0.0891	-0.4	0.771	4.55	-1.9	0.204008	10.3	-2.7	0.0443323	3.28	-1.2	0.258383	2.17	-1.6	0.430811	ENSMUSG00000005547	17.4	-1.6	0.00235106	4.02	-1.4	0.500199	3.22	-1.4	0.739458	2.68	-1.4	0.484051	6.68	-1.5	0.138301	9.9	-1.6	0.0279329		5.835
NAT2	ENSMUSG00000051147	4.99	2.6	0.151401	2.69	-2	0.38726	0.036	-0.1	0.764	5.51	-2.8	0.117669	1.71	-1.1	0.476143	2.67	-1.1	0.366655	ENSMUSG00000051147	6.14	-1.3	0.104594	2.69	-1.1	0.676181	0	0	0.839	11.9	-1.8	0.0292619	4.53	-1.5	0.274468	8.53	-1.4	0.0510567		5.80833
CCNA1	ENSMUSG00000027793	10.2	-1.7	0.0133612	2.18	-2.8	0.448947	2.82	-1.3	0.336121	7.18	-3.5	0.0745744	1.38	-1.4	0.539901	2.51	-1.5	0.385074	ENSMUSG00000027793	13.7	-1.8	0.00499672	7.59	-1.8	0.197883	1.37	-1.7	0.839	10.1	-2	0.054972	6.03	-1.3	0.17506	7.64	-1.4	0.0747918		5.80667
PTHLH	ENSMUSG00000048776	3.47	-1.2	0.283586	0.565	-0.4	0.771	0	0	0.764	13.6	-3.7	0.0347269	1.13	-0.8	0.598012	0.52	-0.6	0.77	ENSMUSG00000048776	7.32	-1.5	0.0588589	5.87	-1.4	0.31702	9.73	-2.8	0.17707	4.39	-1.8	0.267904	5.12	-1.4	0.229306	10	-1.4	0.0273947		5.79333
NCOA2	ENSMUSG00000005886	12.5	-2.1	0.00335195	4.93	-1.9	0.217922	1.95	-1.3	0.439643	6.64	-2.8	0.0833592	7.82	-2	0.0645175	2.27	-1.7	0.418794	ENSMUSG00000005886	18.8	-2.5	0.00235106	5.3	-1.4	0.374022	0.0522	-0.3	0.839	7.68	-2.1	0.0926494	0.77	-0.6	0.794	9.58	-1.7	0.0344278		5.79333
RAD9B	ENSMUSG00000038569	7.86	-1.6	0.0394553	3.84	-1.4	0.282466	2.07	-0.9	0.420466	9.06	-3.1	0.051628	7.25	-1.7	0.0719494	4.09	-4.2	0.234558	ENSMUSG00000038569	17	-1.5	0.00235106	2.68	-0.9	0.678815	0	0	0.839	4.55	-1.5	0.255048	6.08	-1.7	0.171622	3.64	-1.3	0.27527		5.77833
TAL1	ENSMUSG00000028717	11	-1.8	0.00634048	3.91	-1.2	0.278098	1.59	-1.4	0.499721	2.39	-1.3	0.38841	8.39	-1.7	0.0530237	1.74	-1.1	0.497609	ENSMUSG00000028717	8.89	-1.3	0.0287729	3.9	-1.2	0.514687	2.14	-1.2	0.839	4.4	-2.2	0.265862	10.2	-2.3	0.0387941	7.53	-1.6	0.0765		5.775
UPB1	ENSMUSG00000033427	8	-1.5	0.0372116	3.4	-1.4	0.31724	3.42	-1.2	0.273471	5.57	-2.6	0.115164	5.85	-1.5	0.107805	2.12	-1.3	0.436995	ENSMUSG00000033427	10.7	-1.5	0.0125512	8.6	-1.6	0.153304	11.5	-2.3	0.122786	8.2	-1.5	0.0819537	2.7	-1.4	0.496055	10.2	-1.6	0.0247515		5.77333
CDK5RAP2	ENSMUSG00000039298	13.8	-1.8	0.00255922	1.48	-0.8	0.56237	4.75	-1.7	0.196228	4.41	-2	0.171952	1.22	-0.9	0.576208	1.35	-1	0.568284	ENSMUSG00000039298	16.5	-2	0.00235106	0.53	-0.6	0.821	2.1	-1.5	0.839	2.97	-1.6	0.43891	12.4	-2	0.0150314	12.2	-1.6	0.0178945		5.75833
NLRP10	ENSMUSG00000049709	8.73	-2.6	0.0287949	5.3	-3.1	0.192479	4.27	-1.4	0.217956	8.98	-2.8	0.0528972	1.2	-1	0.580094	2.21	-1.1	0.426055	ENSMUSG00000049709	9.82	-1.8	0.0191669	7.89	-1.8	0.18317	0	0	0.839	0.935	-0.7	0.706	8.7	-2.1	0.0588986	12.4	-1.9	0.0168331		5.7375
TUSC3	ENSMUSG00000039530	10.1	-1.6	0.0136932	0.338	-0.5	0.771	2.6	-1.1	0.358215	10.9	-3.3	0.0407101	5.75	-1.9	0.110822	0.917	-0.6	0.665843	ENSMUSG00000039530	10.6	-1.6	0.0133533	6.18	-1.6	0.289274	1.81	-1.3	0.839	2.05	-1.3	0.591444	2.07	-1.1	0.595918	12.7	-1.6	0.0168331		5.73117
PYGB	ENSMUSG00000033059	5.85	-1.8	0.101648	1.33	-0.8	0.594733	7.2	-2.1	0.10576	5.22	-2.1	0.128615	2.69	-1.1	0.326105	2.8	-1.5	0.350622	ENSMUSG00000033059	27	-2.4	0.00144063	7.68	-1.5	0.194224	10.5	-2.1	0.146367	7.48	-1.6	0.0984604	2.56	-1.1	0.51813	13.6	-2	0.0163607		5.725
GM3115	ENSMUSG00000091022	3.11	-1.4	0.334619	9.14	-2	0.0743119	0.537	-0.5	0.742943	1	-2	0.697829	12.6	-2	0.0277421	2.74	-0.9	0.358733	ENSMUSG00000091022	1.11	-0.6	0.733153	21	-2.4	0.0188777	8.22	-1.8	0.236509	1.54	-1	0.703199	9.23	-1.9	0.0487976	7.14	-1.5	0.0884636		5.70833
IDO1	ENSMUSG00000031551	2.93	-1	0.361018	4.4	-1.9	0.249662	4.08	-1.1	0.232979	8.77	-3.2	0.0552044	6.4	-1.7	0.0918233	0.118	-0.3	0.77	ENSMUSG00000031551	12.2	-1.6	0.00839817	2.04	-1	0.764309	0.0136	-0.1	0.839	6.71	-1.6	0.119618	4.48	-1.1	0.280141	7.71	-1.6	0.0722443		5.698
KLK1B1	ENSMUSG00000063133	6.1	-1.5	0.0912459	1.09	-0.7	0.646954	2.31	-0.8	0.390059	1.73	-1.9	0.506304	1.24	-0.7	0.568794	5.19	-2.8	0.171606	ENSMUSG00000063133	8.77	-1.5	0.030329	10	-2	0.109818	2.97	-1.6	0.769869	4.41	-1.4	0.265565	12.9	-1.8	0.0130229	8.65	-1.7	0.0478396		5.68667
CTNNA2	ENSMUSG00000063063	13.1	-2	0.00255922	1.21	-0.7	0.621062	3.61	-2.7	0.26317	1.9	-1.5	0.474718	1.64	-0.9	0.48697	0.598	-0.8	0.749037	ENSMUSG00000063063	4.96	-1.1	0.178794	4.98	-1.4	0.403814	0.86	-1.3	0.839	6.09	-2	0.158207	15	-2.2	0.00813883	8.84	-1.7	0.045444		5.678
IGFBP6	ENSMUSG00000023046	6.44	-1.6	0.0748515	0.467	-0.6	0.771	2.63	-1.1	0.355377	3.19	-2.3	0.281514	1.56	-1	0.50248	1.71	-1	0.503163	ENSMUSG00000023046	13.3	-1.4	0.00589854	4.2	-1.9	0.485934	0.777	-0.9	0.839	7.8	-2.2	0.0898756	6.29	-1.4	0.159971	13.5	-1.8	0.0163607		5.675
OLFR726	ENSMUSG00000060523	2.32	2.8	0.459213	0.365	-0.4	0.771	0.937	-0.6	0.633765	0.0465	-0.2	0.71	2.06	-1	0.414166	1.16	-0.7	0.609222	ENSMUSG00000060523	0.759	-0.9	0.769	0.738	-0.6	0.821	2.17	-1.7	0.839	2.04	-1.4	0.592961	16.3	-2	0.00645211	12.4	-1.7	0.0168331		5.66775
CADM4	ENSMUSG00000054793	5	3.6	0.150394	0.211	-0.3	0.771	1.99	-1.9	0.434391	1.62	-1.8	0.527789	0.458	-0.4	0.779	2.04	-1.1	0.449617	ENSMUSG00000054793	7.74	-1.3	0.0465373	4.7	-1.6	0.430685	0.00411	-0.1	0.839	8.97	-1.9	0.0707067	7.6	-1.6	0.0983694	13.3	-1.6	0.0167775		5.66467
LGALS3BP	ENSMUSG00000033880	5.8	-1.5	0.104445	1.06	-0.7	0.652611	1.85	-1.2	0.454358	2.17	-1.1	0.425194	5.85	-1.6	0.107805	0.203	-0.3	0.77	ENSMUSG00000033880	9.39	-1.5	0.0239071	3.89	-1.2	0.516089	3.79	-1.5	0.662253	4.33	-1.5	0.274367	11	-1.8	0.0292619	10.4	-1.8	0.0233557		5.65883
FOSL1	ENSMUSG00000024912	8.12	-1.8	0.0362815	4.8	-2	0.222657	6.39	-2	0.126537	4.54	-1.5	0.164774	3.48	-1.2	0.240685	1.53	-0.9	0.534667	ENSMUSG00000024912	13.3	-1.8	0.00589854	6.14	-1.7	0.293749	4.35	-1.9	0.587559	10	-2	0.0556807	6.19	-1.2	0.164815	8.16	-1.8	0.0574584		5.65
PARP4	ENSMUSG00000054509	6.92	-1.4	0.0606157	4.36	-1.4	0.251014	6.43	-2.1	0.126537	8.35	-3.2	0.0617475	7.09	-1.8	0.0752262	2.13	-1.6	0.436097	ENSMUSG00000054509	21.7	-2.4	0.00235106	4.72	-1.2	0.427915	2.03	-1.2	0.839	3.24	-1.3	0.39553	7.13	-1.3	0.115805	5.91	-1.2	0.134478		5.64167
CDH2	ENSMUSG00000024304	7.22	-1.6	0.0544277	2.72	-1	0.382993	2.08	-1.2	0.418134	1.82	-1	0.488939	5.25	-1.4	0.133485	6.34	-3	0.132561	ENSMUSG00000024304	30.8	-2.1	0.00144063	0.84	-0.7	0.821	0.245	-0.5	0.839	7.83	-1.6	0.0890111	1.92	-0.9	0.626676	10.6	-1.5	0.0233557		5.62667
CACNA1F	ENSMUSG00000031142	8.2	-1.6	0.0354123	6.63	-3.1	0.130467	4.38	-1.5	0.21165	8.58	-2.9	0.0577134	3.32	-1.5	0.2545	2.82	-2.5	0.347851	ENSMUSG00000031142	11.6	-2	0.0101718	6.5	-1.5	0.269629	2.38	-2.3	0.839	4.84	-1.5	0.239683	4.21	-1.4	0.301666	9.97	-1.6	0.0276374		5.62333
MFNG	ENSMUSG00000018169	10.6	-1.8	0.00919028	7.25	-1.7	0.115449	2.71	-0.9	0.34846	3.38	-1.6	0.260526	8.39	-1.7	0.0530237	1.82	-1.2	0.484045	ENSMUSG00000018169	25.3	-2.1	0.00144063	7.96	-1.6	0.178091	2.99	-1.6	0.767639	4.99	-1.4	0.228301	7.28	-1.3	0.109536	7.79	-1.5	0.0707537		5.60833
OSR1	ENSMUSG00000048387	12.5	-1.8	0.00335195	1.63	-1.1	0.534884	4.79	-1.5	0.193748	0.623	-0.9	0.71	10.6	-1.8	0.0300092	1.72	-1.1	0.501163	ENSMUSG00000048387	13.4	-1.5	0.00589854	5.25	-1.5	0.380047	8.84	-2.1	0.210644	3.4	-1.5	0.375492	4.79	-1.6	0.254631	12.5	-1.7	0.0168331		5.6055
TCF7L2	ENSMUSG00000024985	1.06	-1.1	0.740288	1.44	-0.8	0.570994	4.61	-1.9	0.201875	0.398	-0.8	0.71	8.61	-3	0.048627	3.29	-1.3	0.301474	ENSMUSG00000024985	9.25	-2.6	0.0254511	1.42	-0.8	0.821	0.27	-0.5	0.839	8.59	-2.1	0.0751136	7.89	-1.7	0.0837305	4.62	-1.4	0.198075		5.56633
CHCHD5	ENSMUSG00000037938	4.52	-1.7	0.190019	2.16	-1.5	0.454035	4.82	-1.5	0.192569	6.39	-2.8	0.0900915	5.34	-2	0.129949	0.162	-0.4	0.77	ENSMUSG00000037938	2.52	-1.1	0.441794	4.16	-1.2	0.492142	5.93	-1.7	0.404756	2.38	-1.6	0.528766	8.86	-1.8	0.0560244	10.2	-1.6	0.0247515		5.55533
PRSS34	ENSMUSG00000056399	3.73	-1.4	0.257048	4.79	-1.8	0.223703	1.3	-0.9	0.549237	3.96	-1.9	0.204879	4.57	-1.5	0.166927	1.34	-0.9	0.572232	ENSMUSG00000056399	1.74	-0.9	0.586604	6.41	-1.5	0.273551	6.5	-2	0.36124	9.16	-1.7	0.0666327	8.27	-1.6	0.0711422	6.03	-1.2	0.130223		5.555
VCL	ENSMUSG00000021823	3.51	-1.4	0.279999	1.22	-1	0.619859	6.76	-2.3	0.115375	3.55	-1.9	0.24244	4.51	-1.4	0.16846	2.96	-1.9	0.334643	ENSMUSG00000021823	16.8	-1.8	0.00235106	7.81	-1.9	0.185716	3	-2.2	0.766718	9.2	-2.2	0.0666327	4.21	-1.4	0.301666	8.88	-2	0.0449422		5.55167
TRY4	ENSMUSG00000054106	4.86	-1.6	0.161852	2.66	-1.2	0.389573	1.02	-0.8	0.610588	1.14	-1.4	0.65609	2.04	-1.1	0.416749	4.01	-2.5	0.239746	ENSMUSG00000054106	17.5	-1.8	0.00235106	0.31	-0.4	0.821	2.59	-1.6	0.811457	13.4	-2	0.0200419	4.26	-1.5	0.299412	8.41	-1.7	0.0536366		5.54333
HPSE	ENSMUSG00000035273	2.94	-1.1	0.360449	3.62	-1.6	0.297963	1.01	-0.9	0.61249	11.5	-3.6	0.0394355	0.2	-0.3	0.779	3.43	-1.4	0.290031	ENSMUSG00000035273	9.83	-1.2	0.0191147	4.79	-1.5	0.420076	5.18	-2.5	0.492591	3.76	-1.6	0.333811	7.15	-1.5	0.114632	7.21	-1.3	0.0858937		5.54167
IL17D	ENSMUSG00000050222	9.11	-1.7	0.024367	2.43	-1	0.417325	4.68	-2.8	0.199568	11.1	-2.9	0.0404206	1.67	-0.9	0.482916	2.49	-1.1	0.38767	ENSMUSG00000050222	7.05	-1.4	0.0688491	1.78	-1	0.803105	0	0	0.839	6.05	-2.3	0.160014	4.14	-1.6	0.308982	7.78	-1.7	0.0707537		5.53833
TPM1	ENSMUSG00000032366	11.4	-2	0.00634048	3.74	-1.2	0.287835	5.88	-1.9	0.142004	9.87	-2.7	0.0463474	3.71	-1.6	0.225057	2.6	-1.5	0.375719	ENSMUSG00000032366	14.8	-1.7	0.00303793	3.1	-1.2	0.623226	0.336	-0.7	0.839	5.98	-1.8	0.164371	2.25	-1.2	0.57046	8.77	-1.6	0.0463447		5.53
TENM4	ENSMUSG00000048078	8.47	-1.6	0.0319791	2.17	-0.9	0.451758	1.4	-1.1	0.533997	6.17	-2.2	0.0968466	8.8	-2.8	0.0470026	0.566	-0.6	0.758205	ENSMUSG00000048078	13	-1.4	0.00615244	5.39	-1.4	0.365045	10.8	-2.3	0.139137	0.54	-0.7	0.706	5.21	-1.6	0.222633	11.8	-1.5	0.0178945		5.51433
PYDC3	ENSMUSG00000066677	5.1	-1.6	0.144639	2.88	-1.4	0.366299	1.52	-1.4	0.513147	6.46	-2.6	0.0873476	6.32	-1.7	0.0927503	2.67	-1.9	0.366655	ENSMUSG00000066677	16	-1.9	0.00235106	3.89	-1.3	0.516089	2.84	-1.6	0.781649	3.12	-1.4	0.417241	5.3	-1.4	0.217887	9.17	-1.5	0.042271		5.50667
EXT1	ENSMUSG00000061731	4.17	-1.2	0.217711	1.05	-0.6	0.654822	1.1	-1.4	0.592537	9.16	-3.2	0.051628	5.17	-1.6	0.139622	8.7	-2.3	0.0809007	ENSMUSG00000061731	4.97	-1.2	0.177347	5.92	-1.5	0.311056	4.01	-1.5	0.630151	0.906	-0.9	0.706	6.27	-1.5	0.160646	2.75	-1	0.382043		5.49267
WNT7B	ENSMUSG00000022382	4.09	-1.3	0.226167	1.74	-1.2	0.517377	0.484	-0.4	0.760957	2.13	-2.1	0.432805	5.78	-1.4	0.110437	3.64	-1.4	0.272602	ENSMUSG00000022382	10.1	-1.5	0.0160488	2.29	-1	0.731902	4.78	-1.8	0.538091	9.01	-1.9	0.0707067	3.14	-1.1	0.425588	9.19	-1.6	0.0420637		5.48167
RHPN2	ENSMUSG00000030494	2.87	2.9	0.369795	0.2	-0.5	0.771	1.48	-1.3	0.521239	3.12	-1.5	0.289223	2.25	-1.1	0.385187	1.91	-1.3	0.468266	ENSMUSG00000030494	16.1	-1.5	0.00235106	4.88	-1.6	0.411734	0.821	1.3	0.839	2.31	-1.4	0.54016	10	-1.7	0.0391415	13.2	-1.8	0.0167775		5.465
PPCS	ENSMUSG00000028636	5.24	-1.4	0.13672	6.84	-1.9	0.125513	0.131	-0.3	0.764	0.189	-0.6	0.71	3.65	-1.7	0.229688	1.56	-1.2	0.530337	ENSMUSG00000028636	5.89	-1.5	0.116877	3.22	-1.2	0.600439	0.932	-0.8	0.839	7.23	-1.8	0.104356	11.3	-2	0.0268257	8.85	-1.4	0.0452595		5.46317
CIDEB	ENSMUSG00000022219	16.4	-2	0.00222379	2.89	-1.2	0.364939	5.66	-1.7	0.151314	5.94	-3	0.102851	3.08	-1.4	0.280445	0.133	-0.5	0.77	ENSMUSG00000022219	17.4	-1.7	0.00235106	0.168	-0.4	0.821	0	0	0.839	2.09	-0.9	0.586485	8.11	-1.7	0.0764394	13.4	-1.9	0.0163607		5.45883
SCGB2B19	ENSMUSG00000096467	4.1	-1.4	0.225605	3.46	-1.3	0.312372	1.14	-1.1	0.585072	0.561	-0.7	0.71	4.84	-1.4	0.152974	4.69	-1.7	0.195953	ENSMUSG00000096467	5.43	-1.1	0.144705	4.64	-1.4	0.435169	7.64	-2.2	0.268242	6.3	-1.6	0.144482	8.72	-1.7	0.0583091	7.3	-1.5	0.0845558		5.40183
NODAL	ENSMUSG00000037171	8.49	-1.6	0.0319791	0.753	-0.8	0.731239	3.91	-1.2	0.242363	9.47	-2.4	0.0480649	2.8	-1.3	0.313561	0.534	-0.8	0.767591	ENSMUSG00000037171	17.1	-2.1	0.00235106	9.39	-1.6	0.124936	2.35	-1.3	0.839	0	0	0.706	8.2	-1.6	0.0734275	11.4	-1.6	0.0181474		5.40067
PCX	ENSMUSG00000024892	8.67	-1.5	0.0299132	3.12	-1.3	0.339062	1.6	-1.1	0.498084	1.66	-1.5	0.519833	3.6	-1.3	0.232319	1.74	-2	0.497609	ENSMUSG00000024892	22.7	-2	0.00235106	9.7	-2.5	0.117748	4.39	-1.4	0.582961	12.2	-1.9	0.028239	3.62	-1.2	0.364118	9.28	-1.5	0.0396177		5.35
GM5635	ENSMUSG00000072249	2.67	-1.2	0.399019	0.645	-0.7	0.762147	1.95	-0.9	0.439643	0.499	-0.7	0.71	10.4	-2.7	0.0308768	1.77	-1	0.493152	ENSMUSG00000072249	1.67	-0.7	0.601144	13.9	-2.2	0.0600558	5.34	-1.9	0.47496	0.528	-0.8	0.706	11.1	-1.8	0.0268257	7.62	-1.3	0.0754982		5.3195
BID	ENSMUSG00000004446	3.93	2.9	0.239027	0	0	0.771	1.75	-0.8	0.469603	0.175	-0.5	0.71	0.00113	-0.1	0.779	0.735	-0.9	0.712942	ENSMUSG00000004446	10.2	-1.5	0.0158706	1.27	-1	0.821	0.608	-0.8	0.839	15.3	-3.1	0.013743	0.831	-0.8	0.794	14.8	-1.9	0.0117736		5.30702
VIPR1	ENSMUSG00000032528	6.76	-1.6	0.0665064	2.73	-1.5	0.381661	3.6	-1.1	0.263995	2.55	-1.6	0.364431	1.35	-1.1	0.544768	0.668	-0.5	0.728816	ENSMUSG00000032528	17.4	-1.6	0.00235106	3.46	-1.3	0.569319	8.23	-2.2	0.236509	8.36	-1.7	0.0782334	4.99	-1.3	0.239546	13.8	-1.9	0.0146385		5.28633
ZFP54	ENSMUSG00000023882	1.46	-1.2	0.634763	4.02	-1.4	0.26957	2.15	-0.9	0.407602	1.91	-1.8	0.472911	3.19	-1.6	0.268687	2.23	-1.8	0.424235	ENSMUSG00000023882	3.09	-0.8	0.361619	5.26	-2.1	0.37868	1.89	-1.1	0.839	8.44	-2	0.0782334	10.4	-1.8	0.0354379	5.46	-1.6	0.151645		5.27167
TLE3	ENSMUSG00000032280	5.29	-1.2	0.134852	3.36	-1.6	0.321767	3.81	-2.1	0.249469	13.5	-3.4	0.0347269	8.58	-1.9	0.0491057	0.267	-0.5	0.77	ENSMUSG00000032280	14.9	-2.2	0.00303793	1.97	-1	0.774165	4.32	-1.6	0.591333	5.85	-1.4	0.172672	0.784	-0.9	0.794	2.63	-1.1	0.397935		5.2685
POLM	ENSMUSG00000020474	7.04	-1.6	0.0564522	0.738	-0.7	0.736427	2.11	-1.5	0.412833	1.42	-1.2	0.577555	2.05	-1	0.414166	1.69	-1	0.506797	ENSMUSG00000020474	21	-2	0.00235106	7.76	-1.4	0.18847	4.47	-1.9	0.57347	10.6	-2.1	0.0430381	10.1	-1.8	0.0391415	5.7	-1.5	0.139661		5.26
DLL1	ENSMUSG00000014773	0.617	-0.7	0.76	2.07	-0.9	0.467534	1.39	-0.7	0.534209	9.51	-3.2	0.0474933	10.7	-2.2	0.0297385	3.57	-1.5	0.277184	ENSMUSG00000014773	13.3	-1.4	0.00589854	9.5	-2.2	0.121795	3.79	-1.7	0.662253	3.29	-1.7	0.389703	0.496	-0.6	0.794	3.97	-1.4	0.245131		5.256
WNT16	ENSMUSG00000029671	8.52	-1.9	0.0319791	1.02	-0.9	0.665054	4.28	-1.3	0.217016	2.63	-2	0.35256	0.757	-0.6	0.703558	5.78	-2.8	0.145107	ENSMUSG00000029671	13.5	-1.7	0.00589854	3.37	-1.4	0.580137	1.13	-1.6	0.839	7.85	-2.2	0.0886894	1.34	-1.6	0.734354	13.1	-1.8	0.0168331		5.24283
CD28	ENSMUSG00000026012	11.1	-1.8	0.00634048	2.72	-1.8	0.382993	5.37	-2.4	0.166714	0.958	-0.9	0.70918	6.06	-1.6	0.101002	1.7	-1	0.505312	ENSMUSG00000026012	12.2	-1.5	0.00839817	1.05	-0.7	0.821	0	0	0.839	5.91	-2	0.169392	7.75	-2	0.0917186	8.92	-1.7	0.0448141		5.21633
TSPYL1	ENSMUSG00000047514	3.74	-1.3	0.256421	2.02	-0.9	0.472604	5.2	-1.3	0.175982	1.97	-1.2	0.461203	8.28	-2.3	0.055473	0.497	-0.9	0.77	ENSMUSG00000047514	9.05	-1.4	0.0272861	1.79	-1	0.801991	11.1	-2.8	0.13028	4.02	-1.9	0.304352	3.13	-1.4	0.427773	13.4	-1.8	0.0163607		5.21617
PDCD10	ENSMUSG00000027835	3.8	-1.2	0.252201	2.15	-1.7	0.454035	2.39	-2.1	0.383746	2.05	-1.4	0.446145	2.31	-1.1	0.377031	0.685	-0.9	0.725416	ENSMUSG00000027835	14.5	-1.8	0.00321796	3.52	-1	0.560939	2.12	-1.2	0.839	12.5	-1.9	0.0270798	5.09	-1.4	0.230315	8.63	-1.4	0.0482972		5.21083
ING5	ENSMUSG00000026283	8.99	-1.7	0.0249787	1.7	-0.8	0.522796	2.17	-1.6	0.406154	3.15	-1.8	0.285184	10.9	-2.1	0.0297385	2.94	-1.6	0.335875	ENSMUSG00000026283	6.04	-1.7	0.110152	9.07	-2.3	0.135318	1.57	-1.3	0.839	0.452	-0.6	0.706	4.43	-2	0.284856	9.34	-1.6	0.0391308		5.202
REPS2	ENSMUSG00000040855	11.9	-1.6	0.00471296	2.92	-1.2	0.359496	1.76	-0.7	0.469603	0.748	-0.6	0.71	3.33	-1.5	0.2545	0.339	-0.8	0.77	ENSMUSG00000040855	13	-1.7	0.00615244	4.03	-1.4	0.499919	9.07	-2.4	0.200073	7.09	-1.8	0.107147	9.64	-1.5	0.0398348	10	-1.5	0.0273947		5.19117
RIMS2	ENSMUSG00000037386	9.19	-1.8	0.024367	0.965	-0.8	0.678117	2.3	-1.3	0.390781	7.15	-2.6	0.0746838	1.21	-0.8	0.576776	2.43	-1.3	0.396232	ENSMUSG00000037386	9.18	-1.6	0.0258404	1.85	-0.9	0.791394	0.445	-1	0.839	4.45	-1.8	0.262137	7.43	-1.7	0.10297	8.44	-1.6	0.0529213		5.185
GBGT1	ENSMUSG00000026829	4.41	-1.1	0.198958	0.355	-0.6	0.771	1.8	-1	0.463937	6.45	-2.6	0.0876961	3.75	-1.8	0.221258	1.98	-0.9	0.459508	ENSMUSG00000026829	18.9	-2.1	0.00235106	3.25	-1	0.599017	2.43	-1.2	0.839	4.76	-1.4	0.241746	11.6	-1.6	0.0215443	2.44	-0.8	0.42382		5.16333
RHOX3C	ENSMUSG00000079636	3.91	3	0.24154	2.95	-1.3	0.356812	0.773	-0.7	0.674022	3.49	-2.9	0.249076	4.87	-1.5	0.15173	0.484	-0.6	0.77	ENSMUSG00000079636	2.37	-1	0.468171	8.06	-1.3	0.173898	11	-2.8	0.132327	1.2	-0.8	0.706	12	-1.8	0.0172868	8.91	-1.6	0.0448141		5.159
GDF15	ENSMUSG00000038508	7.52	-1.6	0.0469521	0.452	-0.4	0.771	5.01	-2	0.185543	6.59	-2.9	0.0848425	0.52	-0.4	0.779	0.419	-0.4	0.77	ENSMUSG00000038508	17.3	-1.5	0.00235106	1.21	-0.9	0.821	0.465	-0.9	0.839	4.9	-1.9	0.236191	5.41	-1.5	0.21038	13	-1.7	0.0168331		5.13983
TCN2	ENSMUSG00000020432	4	-1.3	0.23342	2.6	-1	0.398281	3.76	-3.8	0.251712	13.3	-2.6	0.0347269	1.68	-0.9	0.481242	2.93	-1.6	0.336874	ENSMUSG00000020432	7.65	-1.7	0.0497852	5.15	-1.4	0.389235	2.45	-1.4	0.837871	3.04	-1.4	0.428023	2.67	-1.2	0.50088	7.19	-1.8	0.0861027		5.135
MPL	ENSMUSG00000006389	6.6	-1.7	0.0700071	2.96	-1.2	0.355671	1.61	-0.9	0.497184	4.07	-1.7	0.196227	0.798	-0.8	0.692023	1.04	-0.8	0.63527	ENSMUSG00000006389	11.7	-1.5	0.00988179	2.19	-1.2	0.745605	4.66	-2.4	0.552879	9.31	-2.1	0.0646729	2.68	-1.1	0.499387	12.9	-1.6	0.0168331		5.133
HOXC11	ENSMUSG00000001656	6.51	-1.5	0.0741314	2.01	-1.5	0.472604	1.03	-0.8	0.610588	2.93	-1.5	0.309459	13.1	-2	0.0277421	0.342	-0.9	0.77	ENSMUSG00000001656	9.47	-1.5	0.0219729	0.429	-0.6	0.821	0.0782	-0.3	0.839	7.55	-1.8	0.0957386	1.31	-1.2	0.737997	5.52	-1.3	0.148682		5.12533
LAMA2	ENSMUSG00000019899	1.6	-0.9	0.600202	0.802	-0.7	0.719529	0	0	0.764	2.48	-1.7	0.377148	7.58	-1.8	0.0664438	4.71	-2.4	0.195295	ENSMUSG00000019899	17.8	-1.8	0.00235106	6.24	-1.5	0.284408	2.76	-1.3	0.793816	1.07	-0.9	0.706	6.76	-1.8	0.133178	8.11	-1.8	0.0594599		5.11833
KATNA1	ENSMUSG00000019794	2.32	-0.9	0.459213	4.37	-1.5	0.251014	0.756	-0.9	0.678753	1.15	-0.9	0.654786	9.94	-2.8	0.0354933	12.5	-3.1	0.0765525	ENSMUSG00000019794	15.3	-1.6	0.00235106	3.3	-1.2	0.589932	1.03	-1	0.839	2.7	-1.1	0.480356	0.905	-0.7	0.794	3.5	-1.1	0.289311		5.11583
QK	ENSMUSG00000044407	11.8	-2	0.00471296	2.07	-1.3	0.467534	2.29	-0.9	0.392435	9.7	-3	0.0474933	1.24	-0.7	0.568794	0.845	-0.7	0.684801	ENSMUSG00000044407	15.9	-1.8	0.00235106	8.29	-2	0.165708	5.05	-2.2	0.506321	0.772	-0.9	0.706	1.58	-0.9	0.690003	16.5	-2	0.0117736		5.10617
KPNA6	ENSMUSG00000003731	4.87	-1.4	0.160915	0.112	-0.4	0.771	1.62	-0.9	0.492282	4.83	-2.5	0.146827	0.213	-0.3	0.779	1.93	-1.5	0.465961	ENSMUSG00000003731	15.7	-2.1	0.00235106	6.94	-1.5	0.236898	11.7	-2.4	0.117143	2.62	-1.1	0.490629	13.8	-1.7	0.0115487	7.24	-1.3	0.0855233		5.1055
TNNI2	ENSMUSG00000031097	3.62	2.8	0.270228	2.23	-1.2	0.441761	3.3	-1.7	0.28784	5.09	-2	0.132375	2.94	-1.2	0.295784	0.702	-0.5	0.721291	ENSMUSG00000031097	8.98	-1.4	0.0275271	0.436	-0.6	0.821	4.27	-2.2	0.598115	8.16	-1.9	0.0835164	7.82	-1.7	0.0876148	5.92	-1.4	0.134052		5.10533
GIGYF1	ENSMUSG00000029714	2.07	-1.2	0.503023	2	-0.9	0.474736	3.93	-1.4	0.241468	8.12	-2.3	0.0623238	1.28	-0.8	0.560559	0.155	-0.5	0.77	ENSMUSG00000029714	9.95	-1.5	0.0177802	0.339	-0.4	0.821	4.24	-2	0.600709	8.6	-2.1	0.0751136	0	0	0.794	12.3	-2.2	0.0178945		5.07583
CCNG1	ENSMUSG00000020326	2.39	-0.9	0.445041	7.01	-2.1	0.120881	4.94	-3.4	0.187439	6.39	-3.1	0.0900915	12	-2.3	0.0277421	3.95	-2.1	0.245152	ENSMUSG00000020326	16.5	-1.8	0.00235106	8.74	-1.7	0.148924	5.08	-1.8	0.502958	3.23	-1.2	0.396411	3.14	-1.1	0.425588	1.73	-0.7	0.558079		5.07333
IGF1	ENSMUSG00000020053	5.61	2.6	0.113082	0.983	-1.2	0.674385	2.51	-1.2	0.368143	12.2	-3.2	0.038175	2.06	-1.2	0.414166	2.21	-1.2	0.426055	ENSMUSG00000020053	13.4	-2	0.00589854	10.2	-2.2	0.104654	2.69	-1.8	0.803142	2.25	-1.4	0.553093	4.13	-1.5	0.309863	7.56	-1.5	0.0765		5.06833
KCTD11	ENSMUSG00000046731	7.69	-1.6	0.0441502	2.48	-1.3	0.40975	0.0283	-0.1	0.764	0.141	-0.5	0.71	6.39	-2.2	0.0918233	5.15	-1.6	0.173544	ENSMUSG00000046731	11.9	-1.7	0.00894289	6.09	-1.5	0.297053	1.8	-2.2	0.839	6.55	-1.6	0.12616	3.22	-1.1	0.415283	8.93	-1.6	0.0448141		5.0635
NOTCH2	ENSMUSG00000027878	7.87	-1.7	0.0392257	2	-1	0.474736	0.928	-0.8	0.634834	0.14	-0.4	0.71	1.05	-0.7	0.618465	1.16	-0.7	0.609222	ENSMUSG00000027878	17.2	-2	0.00235106	5.36	-2.2	0.367818	0	0	0.839	9.13	-2.1	0.0677326	6.28	-1.7	0.159971	12.6	-1.6	0.0168331		5.06
VMN1R168	ENSMUSG00000074291	5.53	-1.9	0.117797	0	0	0.771	1.38	-1.2	0.538426	0	0	0.71	3.59	-1.4	0.232791	1.28	-1	0.583877	ENSMUSG00000074291	7.33	-1.3	0.0586339	2.15	-0.9	0.747404	4.33	-1.4	0.59015	7.36	-2	0.0999304	10.5	-2.1	0.0345569	7.54	6.1	0.0765		5.045
TPST1	ENSMUSG00000034118	4.04	-1.4	0.231221	1.52	-1.8	0.555456	1.47	-0.8	0.522274	5.93	-2.2	0.102851	1.36	-0.9	0.544025	1.02	-0.7	0.639534	ENSMUSG00000034118	8.64	-1.4	0.0324103	0.342	-0.4	0.821	0	0	0.839	10.2	-2.2	0.054972	1.46	-2.2	0.71043	10.3	-1.9	0.0237504		5.045
CCK	ENSMUSG00000032532	7.78	-2.1	0.0410593	1.64	-0.9	0.53399	4.37	-2.5	0.212008	4.06	-1.8	0.198194	0.262	-0.3	0.779	0.69	-0.8	0.724107	ENSMUSG00000032532	9.37	-1.4	0.0241116	0.259	-0.4	0.821	0.127	-0.4	0.839	8.24	-2.1	0.0802943	2.21	-1	0.577775	14.8	-1.8	0.0117736		5.04367
LAMA3	ENSMUSG00000024421	8.58	-1.6	0.0309867	1.68	-1	0.528992	0.467	-0.4	0.764	11.1	-3.2	0.0404206	1.14	-0.9	0.59442	0.0866	-0.4	0.77	ENSMUSG00000024421	15.3	-1.7	0.00235106	8.91	-2.1	0.140447	0	0	0.839	8.38	-1.7	0.0782334	1.13	-0.9	0.779124	8.26	-1.5	0.0568044		5.0161
ABHD17A	ENSMUSG00000003346	3.78	-1.7	0.254283	4.19	-1.7	0.258763	0.491	-0.4	0.75907	4.11	-2	0.193802	1.86	-1.1	0.448968	4.09	-1.5	0.234558	ENSMUSG00000003346	14.6	-1.8	0.00321796	2.44	-1.2	0.713465	0.666	-0.9	0.839	9.28	-1.9	0.0650588	2.87	-1	0.468122	7.85	-1.5	0.0684461		5.01
KLK1	ENSMUSG00000063903	35.4	-3.5	0.00222379	0.673	-0.6	0.754733	0.921	-0.7	0.63632	0.844	-0.9	0.71	1.03	-0.6	0.624461	0.689	-0.6	0.725086	ENSMUSG00000063903	9.14	-1.8	0.0261451	10.2	-1.8	0.104654	0	0	0.839	3.49	-2	0.364729	7.83	-1.4	0.0871495	15.9	-1.7	0.0117736		4.96383
RPLP0	ENSMUSG00000067274	1.17	-0.8	0.709432	3.71	-1.1	0.289803	6.92	-2	0.109903	0.316	-0.8	0.71	13.6	-2.3	0.0277421	8.84	-2.5	0.0794453	ENSMUSG00000067274	11.5	-1.5	0.010297	6.57	-1.5	0.263135	11.1	-1.9	0.13028	2.5	-1.1	0.511762	3.68	-1.1	0.355523	0.825	-0.5	0.743		4.96017
GM266	ENSMUSG00000010529	3.46	-1.3	0.28414	1.74	-0.8	0.517377	3.72	-1.4	0.253793	1.82	-1.2	0.488939	9.86	-2.6	0.0354933	7.8	-2.1	0.0993561	ENSMUSG00000010529	7.06	-1.4	0.0682912	2.21	-1	0.743864	0.624	-0.7	0.839	0	0	0.706	4.89	-1.3	0.246873	5.39	-1.5	0.156141		4.96
CHAT	ENSMUSG00000021919	8.3	-2	0.0341634	1.46	-0.8	0.567703	3.4	-1.5	0.275422	1.74	-1.1	0.504604	0.814	-0.8	0.686586	1.06	-0.7	0.630614	ENSMUSG00000021919	20.6	-2.1	0.00235106	5.09	-1.4	0.394138	0.414	-0.6	0.839	12.3	-2.4	0.027663	2.62	-1.4	0.507833	11.2	-1.8	0.0188131		4.95567
INSL5	ENSMUSG00000066090	4.85	-1.4	0.162989	0.314	-0.4	0.771	0.897	-0.7	0.640769	5.88	-2.1	0.103679	0.22	-0.4	0.779	0.343	-0.3	0.77	ENSMUSG00000066090	5.72	-1.5	0.125121	1.61	-1.2	0.821	0.273	-0.6	0.839	10.2	-1.7	0.054972	5.81	-1.3	0.185716	7.23	-1.3	0.0855233		4.94717
MTUS2	ENSMUSG00000029651	6.2	-1.5	0.0860002	1.37	-1	0.585441	1.48	-1.3	0.521239	5.35	-2.2	0.123797	2.7	-1.7	0.32521	0.78	-0.6	0.700978	ENSMUSG00000029651	10.6	-1.7	0.0133533	0.539	-0.6	0.821	5.71	-2.5	0.430864	9.34	-1.8	0.0639591	4.05	-1.2	0.317319	7.44	-1.5	0.0778282		4.94333
WAS	ENSMUSG00000031165	7.64	-1.5	0.045086	0.86	-0.6	0.703799	1.98	-1	0.436055	6.46	-2.8	0.0873476	0.304	-0.4	0.779	1.05	-1	0.632388	ENSMUSG00000031165	12.5	-1.6	0.00753924	8.99	-1.8	0.13743	6.27	-2	0.376521	9.41	-1.8	0.0634717	4.95	-1.2	0.24149	7.43	-1.5	0.0784872		4.934
TRIP6	ENSMUSG00000023348	8.42	-1.5	0.0319791	2.62	-1.1	0.39417	2.58	-1.5	0.360142	1.62	-1.2	0.527789	3.55	-1.4	0.235676	1.77	-2	0.493152	ENSMUSG00000023348	15.7	-1.7	0.00235106	3.11	-1.3	0.619674	1.91	-1.1	0.839	4.22	-1.5	0.286124	9.09	-1.8	0.0512605	9.35	-1.4	0.0391308		4.93333
A730071L15RIK	ENSMUSG00000096923	0.57	-0.6	0.76	4.37	-1.9	0.251014	0.154	-0.4	0.764	0	0	0.71	2.5	-1.5	0.348596	1.2	-0.8	0.5999	ENSMUSG00000096923	1.17	-0.6	0.716455	24.8	-3	0.00978846	8.02	-2.3	0.250032	10.4	-2.3	0.0496393	7.33	-1.6	0.107577	8.14	-2	0.0592683		4.92833
A2M	ENSMUSG00000030111	7.76	-2	0.0417679	0.608	-0.7	0.769379	3.17	-1.3	0.301809	2	-1.8	0.457494	10.4	-2.1	0.0308768	1.71	-0.8	0.503163	ENSMUSG00000030111	15.3	-2	0.00235106	6.67	-1.4	0.256358	0.0476	-0.4	0.839	5.69	-2.5	0.181528	0.76	-0.7	0.794	8.92	-1.6	0.0448141		4.91333
ZFPM2	ENSMUSG00000022306	1.05	-0.7	0.742292	2.12	-1.3	0.457245	4.64	-1.6	0.20098	7.99	-3	0.0640315	1.62	-0.8	0.490131	3.72	-1.5	0.265698	ENSMUSG00000022306	11.6	-1.7	0.0101718	2.67	-1.1	0.680248	0.903	-0.8	0.839	2.01	-1	0.598837	8.79	-1.5	0.057035	5.34	-1.1	0.156257		4.91167
GNB5	ENSMUSG00000032192	9.18	-2	0.024367	1.55	-0.8	0.548195	1.38	-0.9	0.538426	10.2	-2.9	0.0443323	0.986	-0.6	0.63817	1.06	-1	0.630614	ENSMUSG00000032192	11.8	-1.4	0.00940246	1.16	-0.8	0.821	2.5	-1.6	0.827542	4.19	-1.8	0.288731	3.04	-1.2	0.44074	9.94	-1.8	0.0278778		4.90267
NMRK1	ENSMUSG00000037847	0.342	-0.5	0.76	3.33	-1.3	0.322587	6.49	-2.2	0.123687	6.25	-2.9	0.094525	10.6	-1.8	0.0300092	10.6	-3.8	0.0765525	ENSMUSG00000037847	11.2	-1.6	0.0112101	1.6	-0.8	0.821	7.55	-1.8	0.271808	0.672	-0.6	0.706	0.44	2.7	0.794	0.649	-0.5	0.743		4.8685
ALDH2	ENSMUSG00000029455	8.85	-1.8	0.026164	2.61	-1.2	0.396452	4.73	-1.8	0.197457	0.987	-1	0.700939	7.18	-2	0.0732528	4.22	-1.7	0.225937	ENSMUSG00000029455	13.7	-1.8	0.00499672	9.74	-2.1	0.117532	2.07	-1.4	0.839	0.624	-0.6	0.706	5.09	-1.3	0.230315	11.1	-1.8	0.020053		4.86683
TEX2	ENSMUSG00000040548	3.6	2.1	0.272003	2.93	-1.2	0.359126	0.351	-0.8	0.764	2.54	-1.6	0.365741	3.29	-1.4	0.257212	0.834	-0.5	0.687002	ENSMUSG00000040548	18.1	-1.8	0.00235106	1.35	-0.7	0.821	5.32	-2.1	0.476719	9.41	-2.3	0.0634717	2.68	-1.2	0.499387	10.3	-1.9	0.0237504		4.84233
FAM25C	ENSMUSG00000043681	1.17	-0.6	0.709432	6.28	-1.9	0.146303	1.02	-0.8	0.610588	1.88	-1.4	0.477187	7.74	-1.9	0.0652311	9.48	-3.1	0.0765525	ENSMUSG00000043681	5.48	-1.2	0.142086	3.89	-1	0.516089	11.3	-2.1	0.12725	3.94	-1.2	0.315979	4.22	-1.1	0.300862	1.55	-0.7	0.596274		4.80167
PDGFRL	ENSMUSG00000031595	5.72	-1.5	0.109537	0.447	-0.5	0.771	2.04	-1	0.425928	7.81	-3	0.0649863	3.76	-2	0.22078	1.61	-1.5	0.520246	ENSMUSG00000031595	1.3	-0.6	0.686103	4.02	-1.2	0.500199	1.98	-1.8	0.839	4.54	-1.7	0.255227	3.51	-1.2	0.377685	7.57	-1.3	0.0765		4.8
PTPN21	ENSMUSG00000021009	3.87	-1.1	0.244252	0	0	0.771	7.13	-2.1	0.107479	11	-3.1	0.0407101	7.05	-2	0.0762807	1.07	-0.7	0.629501	ENSMUSG00000021009	10.3	-1.3	0.0150502	0.506	-0.6	0.821	4	-1.7	0.632536	4.67	-1.3	0.245776	3.04	-1	0.44074	1.84	-0.7	0.533444		4.77833
MYD88	ENSMUSG00000032508	8.93	-2	0.0256052	4.09	-1.6	0.265216	3.43	-1.3	0.272019	3.05	-1.6	0.293343	6.81	-1.7	0.0797793	3.67	-1.2	0.269759	ENSMUSG00000032508	11	-1.7	0.0115432	9.29	-1.6	0.129443	1.11	-1.4	0.839	4.39	-2.1	0.267904	1.21	-0.8	0.763287	9.54	-2	0.0359089		4.77833
UNG	ENSMUSG00000029591	4.88	-1.3	0.15987	1.1	-0.9	0.646842	0.0335	-0.1	0.764	8.66	-3.4	0.0563314	1.82	-0.9	0.457725	0.243	-0.4	0.77	ENSMUSG00000029591	14.3	-1.4	0.00344883	6.87	-1.6	0.242845	0.273	-0.4	0.839	2.98	-1.2	0.437212	9.09	-1.5	0.0512605	5.87	-1.5	0.134552		4.77717
GM20825	ENSMUSG00000095324	5.13	4.2	0.142865	3.78	-1.6	0.284673	1.99	-1.1	0.434391	0	0	0.71	0.925	-0.8	0.65591	0.583	-0.6	0.753369	ENSMUSG00000095324	2.29	-1.1	0.482276	1.51	-1	0.821	1.35	-1.1	0.839	3.91	-1.3	0.319282	13.3	-2.2	0.0124774	9.77	-1.6	0.0307843		4.748
HSD3B4	ENSMUSG00000095143	3.88	-2.1	0.243302	8.09	-1.7	0.0954375	1.33	-1.5	0.544629	0.341	-0.5	0.71	3.01	-1.1	0.289042	1.99	-1.2	0.457435	ENSMUSG00000095143	1.27	-0.7	0.69366	13.3	-2	0.0650123	3.42	-1.5	0.70939	3.15	-1.4	0.411984	13	-2.2	0.0130229	6.94	-1.8	0.0974511		4.7385
GM10681	ENSMUSG00000095388	3.88	-2.1	0.243302	8.09	-1.7	0.0954375	1.33	-1.5	0.544629	0.341	-0.5	0.71	3.01	-1.1	0.289042	1.99	-1.2	0.457435	ENSMUSG00000095388	1.27	-0.7	0.69366	13.3	-2	0.0650123	3.42	-1.5	0.70939	3.15	-1.4	0.411984	13	-2.2	0.0130229	6.94	-1.8	0.0974511		4.7385
E2F1	ENSMUSG00000027490	18.2	-1.9	0.00222379	4.43	-1.3	0.247225	4.59	-1.3	0.202524	1.28	-1.2	0.612976	7.04	-1.4	0.0762813	1.75	-0.8	0.496545	ENSMUSG00000027490	17.5	-2	0.00235106	7.27	-1.7	0.214831	0.057	-0.3	0.839	7.57	-1.7	0.0957386	3.76	-1.4	0.346219	6.94	-1.5	0.0974511		4.72333
GM3727	ENSMUSG00000096183	3.35	2.7	0.296779	8.72	-2.2	0.085264	1.03	-0.6	0.610588	0.919	-0.9	0.71	7.86	-1.7	0.0630869	2.37	-0.8	0.403749	ENSMUSG00000096183	2.05	-0.8	0.524505	23.9	-2.5	0.0125507	11.4	-2	0.123923	0.565	-0.8	0.706	8.23	-1.8	0.0721287	8.35	-1.6	0.0565824		4.71567
HSD3B2	ENSMUSG00000063730	2.15	-0.9	0.489675	5.39	-2	0.189221	1.18	-1.2	0.576714	6.47	-2.7	0.0870867	7.74	-1.9	0.0652311	6.53	-2.4	0.127908	ENSMUSG00000063730	13.4	-2.2	0.00589854	2.5	-1.3	0.70811	3.22	-1.4	0.739458	2.3	-1	0.543428	3.87	-1.1	0.33326	1.29	-0.6	0.646223		4.7
TMSB10	ENSMUSG00000079523	9.04	-2.2	0.0249698	2.67	-1.1	0.388469	0.0215	-0.1	0.764	0.623	-1	0.71	12.1	-2.6	0.0277421	0	0	0.77	ENSMUSG00000079523	0.0428	-0.1	0.769	2.51	-1.2	0.707472	0.224	-0.4	0.839	0	0	0.706	6.72	-1.7	0.135591	8.66	-2	0.0478396		4.68383
OLFR1259	ENSMUSG00000068806	2.88	-1.2	0.368578	1.93	-1	0.486751	0.851	-0.6	0.653519	0	0	0.71	7.36	-1.9	0.0695533	0.949	-0.8	0.656951	ENSMUSG00000068806	2.38	-0.7	0.467116	13.4	-2	0.0637973	9.48	-2.5	0.181994	1.31	-1.2	0.706	4.95	-1.5	0.24149	13.5	-1.8	0.0163607		4.67817
BOLA2	ENSMUSG00000047721	0.946	-0.8	0.76	0.884	-0.7	0.698261	0.779	-1	0.672566	0.301	-1.1	0.71	3.17	-1.3	0.272377	5.26	-1.6	0.170665	ENSMUSG00000047721	1.04	-0.5	0.752806	9.83	-1.8	0.114652	7.33	-1.9	0.288974	1.47	-1	0.706	10.5	-1.7	0.0345569	7.32	-1.3	0.0838198		4.67017
VMN1R103	ENSMUSG00000096663	0.768	2.9	0.76	1.81	-1.2	0.508916	4.62	-2.3	0.201546	0.0111	-0.5	0.71	9.57	-2	0.038102	9.66	-2.4	0.0765525	ENSMUSG00000096663	7.58	-1.3	0.0524682	7.87	-1.7	0.183517	11.6	-2.1	0.121032	1.79	-1	0.646744	5.21	-1.4	0.222633	1.67	-0.9	0.573206		4.65185
KLK1B24	ENSMUSG00000063713	4.93	-1.4	0.156037	1.39	-0.9	0.581248	3.11	-1.8	0.307812	7.69	-3.1	0.0662313	8.55	-2.1	0.0494094	2.48	-1.3	0.389334	ENSMUSG00000063713	19.1	-2.1	0.00235106	0.715	-0.8	0.821	2.24	-1.2	0.839	1.58	-1.1	0.693916	3.52	3.6	0.377249	3.88	-1.4	0.253936		4.61667
CLIC5	ENSMUSG00000023959	2.15	-1.2	0.489675	2.78	-1.5	0.37567	2.21	-0.9	0.40014	9.34	-3.5	0.0505509	1.39	-0.8	0.538978	2.15	-1.1	0.434214	ENSMUSG00000023959	12.7	-1.6	0.00679703	6.04	-1.8	0.302244	3.29	-1.7	0.72773	1.68	-1.3	0.666019	5.48	-1.4	0.206811	7.47	-1.4	0.0765732		4.585
CLGN	ENSMUSG00000002190	5.32	-1.4	0.132266	2.95	-1.2	0.356812	3.86	-1.5	0.245381	8.83	-3.6	0.0549126	1.09	-1.1	0.610542	1.4	-1.3	0.559053	ENSMUSG00000002190	11.4	-2.1	0.0107432	8.25	-1.9	0.167347	6.6	-2.3	0.347533	1.69	-1.3	0.662943	8.01	-1.7	0.0802721	6.38	-1.4	0.117699		4.56667
HNF1B	ENSMUSG00000020679	6.27	-1.8	0.0825975	1.09	-1	0.646954	1.21	-1.9	0.570297	6.9	-2.2	0.0792448	6.86	-1.9	0.0785821	0.539	-1.6	0.766494	ENSMUSG00000020679	11.7	-1.3	0.00988179	6.23	-2	0.284731	3.44	-1.8	0.709133	7.81	-2.2	0.089562	0.615	-0.6	0.794	4.58	-1.3	0.200071		4.55067
VMN1R59	ENSMUSG00000074401	3.18	-1.3	0.322979	0.335	-0.4	0.771	3.58	-1.1	0.26595	0.579	-0.5	0.71	0.45	-0.6	0.779	1.93	-1.8	0.465961	ENSMUSG00000074401	2.03	-0.8	0.52863	2.11	-1.3	0.753563	0.387	1.8	0.839	0.0628	0.4	0.706	13.1	-2	0.0130229	11	-1.5	0.020053		4.5203
COL5A3	ENSMUSG00000004098	4.35	-1.5	0.204683	6.21	-2.6	0.148477	1.7	-0.9	0.480324	6.55	-2.8	0.0858633	5.18	-1.8	0.13917	0.926	-0.9	0.663391	ENSMUSG00000004098	13.3	-1.4	0.00589854	1.72	-1	0.810284	3.4	-1.4	0.711414	3.16	-1.3	0.410778	8.66	-1.8	0.0605874	2.6	-1.2	0.401348		4.51267
GM6370	ENSMUSG00000096527	1.84	-0.9	0.548138	5.91	-1.5	0.160929	1.32	-0.9	0.545575	0.184	-0.4	0.71	1.75	-0.9	0.469977	0.868	-0.7	0.678389	ENSMUSG00000096527	2.76	-0.9	0.405887	9.84	-2.4	0.114652	9.24	-2.4	0.191533	9.31	-2.1	0.0646729	5.45	-1.5	0.208099	9.4	-2	0.0386886		4.49367
LZTS2	ENSMUSG00000035342	3.98	-1.7	0.235304	0.193	-0.6	0.771	2.15	-1.9	0.407602	1.67	-1.7	0.518021	0.451	-0.6	0.779	2.01	-3.6	0.454845	ENSMUSG00000035342	9.23	-1.7	0.0255654	0.0705	-0.2	0.821	2.27	-1.7	0.839	6.73	-1.8	0.119352	7.61	-1.6	0.0979931	8.44	-1.7	0.0529213		4.48517
2021-09-01	ENSMUSG00000000486	7.62	-1.8	0.045285	1.43	-0.9	0.575633	1.94	-1.4	0.439643	6.27	-2.6	0.0940901	1.27	-0.7	0.561207	0.99	-0.7	0.645882	ENSMUSG00000000486	7.74	-1.4	0.0465373	3.93	-1.4	0.510671	2.79	-1.7	0.790743	1.84	-1.3	0.635269	7.84	-1.9	0.0869332	8.57	-1.6	0.0497562		4.46333
JMY	ENSMUSG00000021690	2.66	-1	0.400886	2.55	-1.7	0.402229	3.12	-1.1	0.307184	9.49	-3.5	0.0478433	7.68	-2.1	0.0652311	1.06	-1	0.630614	ENSMUSG00000021690	5.44	-1.1	0.143804	5.18	-1.4	0.386616	0	0	0.839	3.71	-1.2	0.338072	3.46	-1.2	0.381621	1.33	-0.6	0.637449		4.455
FTSJ2	ENSMUSG00000029557	0.00109	-0.1	0.76	2.72	-1.3	0.382993	0.188	-0.3	0.764	6.87	-2.9	0.0798572	6.84	-1.7	0.0792865	9.05	-2.9	0.078669	ENSMUSG00000029557	4.23	-1.2	0.237428	2.75	-1	0.670515	8.33	-1.8	0.232964	0.0967	-0.3	0.706	2.45	-1	0.538199	1.39	-1.7	0.626175		4.44945
2610042L04RIK	ENSMUSG00000079388	3.33	-1.4	0.300299	5.08	-1.5	0.205941	2.75	-1.7	0.345279	0	0	0.71	2.14	-1.5	0.403586	0.372	-0.5	0.77	ENSMUSG00000079388	1.3	-0.8	0.686103	11.2	-2.1	0.0844542	3.38	-1.9	0.71361	10.2	-2.1	0.054972	8.96	-1.9	0.0537278	4.97	-1.4	0.17468		4.44033
SH2B3	ENSMUSG00000042594	6.85	-2	0.0634839	2.37	-1.2	0.425921	2	-0.8	0.431786	1.03	-0.8	0.685661	0.954	-0.8	0.647982	0.148	-0.2	0.77	ENSMUSG00000042594	10.9	-1.3	0.0121974	8.77	-1.7	0.148136	3.96	-2	0.640387	7.9	-1.7	0.0877378	6.23	-1.3	0.162386	10.3	-1.6	0.0237504		4.427
PXN	ENSMUSG00000029528	2.17	-1.4	0.484709	2.65	-1.2	0.390414	2.28	-1.3	0.393373	7.95	-3.1	0.0640315	3.81	-1.3	0.218393	2.62	-1.1	0.372822	ENSMUSG00000029528	7.65	-1.2	0.0497852	5.02	-1.4	0.400403	0	0	0.839	0.624	-0.7	0.706	3.23	-1.2	0.41469	8.19	-1.6	0.0568044		4.404
WNT3	ENSMUSG00000000125	3.64	-1.3	0.267456	6.65	-2	0.130467	6.77	-2.1	0.115375	9.39	-2.9	0.0495792	0.025	-0.1	0.779	4.87	-2.9	0.189382	ENSMUSG00000000125	15	-2.4	0.00288327	5.37	-1.4	0.367404	0.171	-0.5	0.839	0.804	-0.7	0.706	0.0305	-0.3	0.794	11.1	-1.5	0.020053		4.36992
RPL18A	ENSMUSG00000045128	0	0	0.76	4.69	-1.4	0.230842	8.62	-2.3	0.0802698	0.0617	-0.3	0.71	10.2	-1.7	0.0343839	15	-3.4	0.0765525	ENSMUSG00000045128	4.76	-0.9	0.190883	3.79	-1.1	0.531661	6.88	-1.7	0.322822	0.23	-0.3	0.706	0.724	-0.5	0.794	0	0	0.743		4.36928
SGMS2	ENSMUSG00000050931	5.99	-1.9	0.0958065	1.02	-0.6	0.665054	1.2	-1	0.573778	3.35	-2.3	0.263033	1.67	-0.9	0.482916	1.36	-1.6	0.568284	ENSMUSG00000050931	16.5	-1.7	0.00235106	8	-1.9	0.176097	0.377	-0.7	0.839	3.38	-1.3	0.378044	9.46	-2.2	0.0428163	6.91	-1.7	0.0984199		4.355
GGT5	ENSMUSG00000006344	5.41	-1.4	0.125696	3.97	-1.4	0.271363	1.35	-1	0.542495	0	0	0.71	1.61	-1	0.494575	0.0191	-0.1	0.77	ENSMUSG00000006344	15.3	-2.2	0.00235106	4.32	-3	0.47032	4.21	-1.7	0.60447	10.6	-1.9	0.0430381	5.4	-1.5	0.211622	8.43	-1.5	0.0530056		4.34318
LTBP1	ENSMUSG00000001870	2.11	-1.1	0.496123	2.09	-1.3	0.46392	2.07	-0.9	0.420466	3.04	-1.8	0.294936	3.89	-1.1	0.212711	1.29	-1.5	0.580068	ENSMUSG00000001870	18.4	-2.2	0.00235106	5.75	-1.6	0.32542	0.907	-1	0.839	7.84	-1.8	0.0886894	3	-1.3	0.446555	6.9	-1.5	0.0991558		4.32667
ADAM25	ENSMUSG00000071937	0.773	2.9	0.76	4.62	-1.4	0.236948	4.41	-1.5	0.210279	7.03	-2.8	0.0769093	7.3	-1.8	0.0705625	4.43	-1.5	0.209306	ENSMUSG00000071937	11.3	-1.6	0.0110162	2.68	-1	0.678815	2.61	-1.4	0.811457	0.802	-0.7	0.706	3.38	-1	0.394235	2.92	-1.3	0.356327		4.31033
VPREB2	ENSMUSG00000059280	4.03	-1.4	0.231527	0.076	-0.3	0.771	0.953	-1.5	0.628664	0.803	-1.9	0.71	0.55	-0.4	0.769198	0.135	-0.3	0.77	ENSMUSG00000059280	1.66	-1	0.602334	0.771	-0.5	0.821	0.332	-0.8	0.839	6.15	-1.7	0.153981	9.83	-1.9	0.0391415	8.09	-1.4	0.061717		4.25967
IL1B	ENSMUSG00000027398	1.7	3	0.575694	0.136	-0.3	0.771	1.33	-0.9	0.544629	6.33	-3.2	0.0914831	2.11	-1.1	0.406379	0.678	-0.5	0.727143	ENSMUSG00000027398	13.3	-1.6	0.00589854	9.73	-1.9	0.117532	0.49	-0.8	0.839	2.58	-1.2	0.495672	9.08	-1.7	0.0517627	4.33	-1.3	0.215667		4.18467
ZFP345	ENSMUSG00000074731	8.61	-2.3	0.0302598	6.36	-2	0.143156	0.414	-0.5	0.764	0	0	0.71	1.99	-1.1	0.425788	1.47	-0.9	0.546706	ENSMUSG00000074731	3.22	-1	0.343456	8.5	-1.8	0.15704	8.61	-2.5	0.220724	0.0586	-0.3	0.706	11.5	-1.9	0.0215443	10	-2.3	0.0273947		4.16977
OLFR397	ENSMUSG00000057050	4.63	-1.4	0.180618	2.23	-1.6	0.441761	0.822	-0.6	0.660976	0.0293	-0.1	0.71	0.302	-0.4	0.779	2.75	-1.3	0.357415	ENSMUSG00000057050	3.47	-0.8	0.314756	4.42	-1.2	0.459256	1.45	-1.3	0.839	7.58	-1.6	0.0957386	8.34	-1.6	0.0686587	6.01	-1.2	0.130864		4.16855
GM11127	ENSMUSG00000079492	9.84	-1.6	0.0182533	0.459	-0.5	0.771	0.228	-0.3	0.764	0	0	0.71	0.913	-0.6	0.659211	0.907	-0.6	0.668424	ENSMUSG00000079492	8.4	-1.3	0.03524	1.74	-0.9	0.808412	1.75	-1.2	0.839	10.7	-1.9	0.0421934	3.51	-1.2	0.377685	8.74	-1.4	0.0463447		4.12833
DAB2	ENSMUSG00000079102	3.38	-1.2	0.293869	4.95	-1.4	0.215207	6.99	-2.4	0.109397	1.4	-0.9	0.583597	10.5	-2.1	0.0302299	2.94	-1.5	0.335875	ENSMUSG00000022150	9.67	-1.4	0.0204463	4.23	-2.4	0.48077	1.1	-1	0.839	0	0	0.706	1.06	-0.8	0.794	8.74	-2	0.0463447		4.10667
GM21924	ENSMUSG00000095715	5	3.7	0.150394	1.25	-1.5	0.612207	0.389	-0.6	0.764	0	0	0.71	0.924	-0.8	0.657312	0.264	-0.5	0.77	ENSMUSG00000095715	0	0	0.769	2.69	-1.3	0.676181	1.02	-1	0.839	1.32	-1	0.706	15	-1.9	0.00813883	6.97	-1.3	0.0973009		4.07967
MMP14	ENSMUSG00000000957	5.5	-1.3	0.119979	1.98	-0.9	0.479791	0.0736	-0.2	0.764	0.565	-0.8	0.71	0.968	-0.6	0.643206	0.378	-0.8	0.77	ENSMUSG00000000957	9.78	-1.7	0.0194145	9.92	-2	0.111814	3.48	-2	0.702368	2.47	-1.1	0.515511	11.2	-2	0.0268257	8.86	-1.5	0.0452595		4.0735
2021-09-09	ENSMUSG00000059248	2.39	-1.1	0.445041	4.91	-2.3	0.218197	4.88	-1.9	0.189956	1.99	-1.2	0.458703	2.59	-1.3	0.339204	0.0995	-0.2	0.77	ENSMUSG00000059248	18.8	-2.3	0.00235106	1.3	-0.9	0.821	9.07	-2	0.200073	2	-1	0.599926	10.7	-2.1	0.0299167	7.04	-1.9	0.0941106		4.06992
PDE1A	ENSMUSG00000059173	1.64	-0.9	0.588151	2.56	-1.1	0.401984	3.25	-1.8	0.293996	7.22	-2.6	0.0745393	6.88	-1.6	0.0778651	0.702	-0.9	0.721291	ENSMUSG00000059173	11.4	-1.4	0.0107432	6.7	-1.6	0.2545	6.96	-1.7	0.317103	5.7	-1.6	0.180081	0.923	-0.8	0.794	2.84	-1.1	0.367515		4.04417
APLF	ENSMUSG00000030051	1.79	-0.9	0.559303	1.24	-0.8	0.613285	4.52	-2.3	0.205996	6.52	-3.1	0.0862562	2.43	-1.5	0.360341	2.37	-1.1	0.403749	ENSMUSG00000030051	17.8	-1.7	0.00235106	1.24	-0.8	0.821	3.72	-1.4	0.668556	2.47	-1.1	0.515511	7.78	-1.5	0.0891854	2.68	-1	0.391339		4.04167
MOB1B	ENSMUSG00000006262	1.39	-1.1	0.649683	3.09	-1.1	0.341857	2.5	-2.3	0.369371	9.17	-2.2	0.051628	2.41	-1.1	0.363705	1.64	-1	0.513147	ENSMUSG00000006262	12.8	-1.6	0.00624079	0.634	-0.6	0.821	0.596	-0.8	0.839	1.17	-1	0.706	0.232	-0.7	0.794	9.57	-1.7	0.0344278		4.032
GM2012	ENSMUSG00000082639	0	0	0.76	6.96	-1.8	0.122131	2.03	-1.1	0.4279	0	0	0.71	11	-1.9	0.0297385	11.2	-3.3	0.0765525	ENSMUSG00000082639	20.1	-2.5	0.00235106	7.63	-2.1	0.195713	10.5	-1.9	0.146367	0.653	-0.6	0.706	0.654	-0.6	0.794	0.648	-0.9	0.743		4.02583
PACSIN1	ENSMUSG00000040276	5.23	-1.2	0.137269	4.9	-1.8	0.218197	0.991	-3.4	0.619054	8.65	-3	0.0563314	2.32	-1.1	0.376254	0.306	-0.8	0.77	ENSMUSG00000040276	11.9	-1.5	0.00894289	3.99	-1.2	0.503663	5.11	-2	0.499977	1.88	-1	0.627707	8.98	-1.4	0.0537278	1.94	-0.8	0.5111		4.01267
GM5771	ENSMUSG00000058119	2.57	-1.2	0.415892	1.38	-0.8	0.582007	0.0585	-0.1	0.764	0.353	-0.7	0.71	0.614	-0.6	0.746734	0.213	-0.2	0.77	ENSMUSG00000058119	2.87	-0.8	0.389826	3.4	-1.4	0.575251	4.52	-1.6	0.567505	0.154	-0.4	0.706	11.7	-1.9	0.019582	10.9	-1.6	0.020053		3.989
ATP13A1	ENSMUSG00000031862	3.49	2.6	0.282897	3.59	-1.8	0.302108	3.23	-1.7	0.296683	1.93	-1.5	0.468311	6.6	-1.5	0.0855267	2.56	-1.4	0.379402	ENSMUSG00000031862	10.4	-1.7	0.0144634	4.23	-1.2	0.48077	8.37	-1.9	0.230738	3.61	-1.5	0.348582	0.706	-0.6	0.794	8.48	-1.5	0.0513627		3.981
TPM2	ENSMUSG00000028464	6.24	-1.4	0.0839563	5.39	-1.7	0.189221	0.244	-0.3	0.764	1.39	-2.2	0.584927	0.624	-0.7	0.743973	1.09	-1	0.624783	ENSMUSG00000028464	5.8	-1.1	0.120749	1.52	-1	0.821	0.89	-1.1	0.839	10.1	-2.1	0.054972	2.41	-0.9	0.547034	8.12	-1.5	0.0592683		3.95567
ZSCAN4F	ENSMUSG00000070828	3.94	-1.4	0.238637	2.69	-1.3	0.38726	0.274	-0.3	0.764	0.166	-0.5	0.71	1.58	-0.9	0.498894	1.87	-0.9	0.474387	ENSMUSG00000070828	2.28	-0.7	0.482276	2.02	-1.1	0.768732	2.77	-1.6	0.793816	0	0	0.706	9.66	-2.1	0.0398348	10.4	-1.7	0.0233557		3.946
LYPD2	ENSMUSG00000022595	3.28	-1.4	0.308368	9.05	-2	0.0758873	3.88	-1.5	0.243545	0	0	0.71	7.17	-1.9	0.0733475	8.45	-2.9	0.0846289	ENSMUSG00000022595	5.39	-1.2	0.146605	3.21	-1.1	0.603843	0.576	-0.9	0.839	0.9	-0.8	0.706	2.34	-1	0.557248	4.64	-1.2	0.197512		3.91667
GSTM1	ENSMUSG00000058135	0.712	2.7	0.76	4.17	-1.8	0.261594	0.654	-0.8	0.708448	6.48	-2.5	0.086881	12.4	-2	0.0277421	0.49	-0.8	0.77	ENSMUSG00000058135	6.31	-1.2	0.0960543	8.77	-1.8	0.148136	8.65	-1.9	0.220508	0.462	-0.8	0.706	1.25	-1	0.749905	2.41	-0.9	0.427478		3.91533
CD180	ENSMUSG00000021624	2.69	-1.4	0.395561	6.24	-1.7	0.147914	2.66	-2	0.352753	2.79	-2	0.327557	9.59	-1.9	0.0375854	8.38	-2.6	0.0870844	ENSMUSG00000021624	17	-1.9	0.00235106	4.47	-1.7	0.455249	0.436	-0.7	0.839	1.5	-1.3	0.706	0.196	-0.3	0.794	0.675	-0.7	0.743		3.85517
SYCE1	ENSMUSG00000025480	1.25	-0.8	0.687392	0.015	-0.1	0.771	0.349	-0.5	0.764	8.62	-3.1	0.0572625	6.39	-1.6	0.0918233	0.119	-0.2	0.77	ENSMUSG00000025480	12.7	-1.7	0.00679703	3.02	-1.2	0.629748	0.559	-0.8	0.839	3.69	-1.5	0.339478	0.023	-0.1	0.794	3.89	-1.1	0.253272		3.78867
GM21380	ENSMUSG00000094469	7.75	4.1	0.0422552	1.98	-1.5	0.479791	0.559	-0.6	0.737515	0.453	-1.1	0.71	1.23	-0.8	0.572331	0.732	-0.7	0.712942	ENSMUSG00000094469	0.84	-0.7	0.769	4.68	-1.6	0.433266	0.849	-1	0.839	0.393	-0.8	0.706	12.5	-1.8	0.0150314	7.34	-1.3	0.0821733		3.77467
1810065E05RIK	ENSMUSG00000013653	7.17	-1.4	0.0548034	0.371	-0.4	0.771	0.364	-0.5	0.764	0	0	0.71	10.1	-2.1	0.035436	1.5	-1.5	0.54221	ENSMUSG00000013653	3.96	-1	0.262385	0.976	-0.7	0.821	2.25	-1.2	0.839	0.473	1.5	0.706	2.39	-1	0.548945	8.05	-1.4	0.0633271		3.75217
ENGASE	ENSMUSG00000033857	10.5	-1.7	0.0109725	3.08	-1.7	0.342583	2.58	-1.4	0.360142	0.976	-1.7	0.703891	0.175	-0.4	0.779	0.166	-0.3	0.77	ENSMUSG00000033857	6.32	-1.1	0.0958262	4.71	-1.7	0.429524	3.43	-1.6	0.709133	3.5	-1.5	0.362429	8.73	-1.9	0.0583091	8.02	-1.6	0.0637797		3.5945
TBL1X	ENSMUSG00000025246	14.7	-1.8	0.00255922	2.61	-1.1	0.396452	2.67	-1.2	0.35099	2.5	-1.5	0.373705	1.1	-0.9	0.605111	0.746	-0.7	0.711525	ENSMUSG00000025246	12.7	-1.5	0.00679703	6.32	-1.5	0.279864	8.73	-2.4	0.217376	0.956	-1.2	0.706	7.91	-1.5	0.0827338	8.01	-1.4	0.0638916		3.537
CCP110	ENSMUSG00000033904	1.4	-0.7	0.64913	6.99	-2.4	0.121288	0.968	-1.2	0.625579	9.83	-3.3	0.0463474	6.13	-1.7	0.0981199	0.766	-0.6	0.705025	ENSMUSG00000033904	10.3	-1.6	0.0150502	2.3	-1	0.729459	2.7	-1.5	0.803048	0.683	-0.8	0.706	1.5	-0.8	0.704769	2.29	-0.9	0.44622		3.53317
DAB2	ENSMUSG00000022150	6.18	-2.4	0.0865817	1.89	-1.1	0.493877	4.29	-2.3	0.216776	3.1	-2	0.291761	4.24	-1.6	0.189155	3.23	-1.2	0.305037	ENSMUSG00000022150	9.67	-1.4	0.0204463	4.23	-2.4	0.48077	1.1	-1	0.839	0	0	0.706	1.06	-0.8	0.794	8.74	-2	0.0463447		3.395
XRCC4	ENSMUSG00000021615	0	0	0.76	0.468	-1.4	0.771	1.05	-0.8	0.606809	7.21	-2.9	0.0745465	2.53	-0.9	0.345846	9.68	-3.7	0.0765525	ENSMUSG00000021615	5.75	-1.6	0.123962	1.21	-0.7	0.821	4.51	-1.4	0.568582	0.0653	-0.2	0.706	0.535	-0.5	0.794	0.0585	-0.2	0.743		3.34647
GM20852	ENSMUSG00000096666	5.53	-1.5	0.117797	0.18	-0.3	0.771	0.505	-0.7	0.75308	0	0	0.71	0.848	-0.5	0.677204	1.84	-1.4	0.47938	ENSMUSG00000096666	1.28	-0.6	0.689499	5.36	-1.7	0.367818	3.6	-1.4	0.68594	0.897	-1.2	0.706	9.19	-1.8	0.0493642	7.17	-1.5	0.087168		3.32417
GM21340	ENSMUSG00000093888	5.53	-1.5	0.117797	0.18	-0.3	0.771	0.505	-0.7	0.75308	0	0	0.71	0.848	-0.5	0.677204	1.84	-1.4	0.47938	ENSMUSG00000093888	1.28	-0.6	0.689499	5.36	-1.7	0.367818	3.6	-1.4	0.68594	0.897	-1.2	0.706	9.19	-1.8	0.0493642	7.17	-1.5	0.087168		3.32417
GM21302	ENSMUSG00000094169	5.53	-1.5	0.117797	0.18	-0.3	0.771	0.505	-0.7	0.75308	0	0	0.71	0.848	-0.5	0.677204	1.84	-1.4	0.47938	ENSMUSG00000094169	1.28	-0.6	0.689499	5.36	-1.7	0.367818	3.6	-1.4	0.68594	0.897	-1.2	0.706	9.19	-1.8	0.0493642	7.17	-1.5	0.087168		3.32417
MKI67	ENSMUSG00000031004	0.752	3.3	0.76	5.82	-1.6	0.166	5.67	-2.1	0.150771	0	0	0.71	6.77	-1.9	0.0811219	11.3	-3.5	0.0765525	ENSMUSG00000031004	1.57	-0.7	0.624004	1.78	-1	0.803105	4.57	-1.4	0.563124	0.203	-0.4	0.706	0.904	-0.7	0.794	0.14	-0.3	0.743		3.2195
TBXA2R	ENSMUSG00000034881	0	0	0.76	3.43	-1.3	0.315742	2.9	-1.6	0.326881	6.51	-2.2	0.0864658	1.17	-1.1	0.586647	8.35	-2.1	0.0880271	ENSMUSG00000034881	0.752	-0.6	0.769	0	0	0.821	5.22	-2	0.487829	0	0	0.706	2	2.7	0.608587	1.19	-0.9	0.671278		3.20333
QK	ENSMUSG00000062078	0.313	-0.4	0.76	0.00743	0.1	0.771	0	0	0.764	0.274	-0.4	0.71	0	0	0.779	0	0	0.77	ENSMUSG00000044407	15.9	-1.8	0.00235106	8.29	-2	0.165708	5.05	-2.2	0.506321	0.772	-0.9	0.706	1.58	-0.9	0.690003	16.5	-2	0.0117736		3.18767
USP7	ENSMUSG00000022710	0.0897	0.5	0.76	10.2	-2.7	0.0609035	3.66	-2.3	0.258128	0	0	0.71	7.7	-1.8	0.0652311	8.68	-2.2	0.0814842	ENSMUSG00000022710	3.82	-1	0.275612	6.16	-1.7	0.291134	9.17	-1.9	0.19453	0.455	-0.6	0.706	2.25	-1.2	0.57046	0	0	0.743		3.18083
RANGAP1	ENSMUSG00000022391	0.0278	-0.1	0.76	4.21	-1.7	0.258763	5.98	-2.6	0.140598	1.15	-0.9	0.654786	6.22	-1.6	0.0951167	8.2	-2.2	0.0899992	ENSMUSG00000022391	2.35	-0.8	0.471053	5.44	-1.4	0.359357	9.69	-1.9	0.177616	1.39	-0.7	0.706	1.26	-0.7	0.749905	0.13	-0.2	0.743		3.05833
GM21808	ENSMUSG00000096762	4.24	-1.5	0.211717	2.42	-1.5	0.418796	0.0202	-0.2	0.764	0	0	0.71	0	0	0.779	1.26	-1.2	0.58723	ENSMUSG00000096762	0.146	-0.4	0.769	3.12	-1.4	0.619674	1.55	-0.9	0.839	1.46	-1.2	0.706	8.63	-1.9	0.0614524	6.99	-1.5	0.0961444		3.05667
PLCXD1	ENSMUSG00000064247	3.51	-1.5	0.279999	3.96	-1.8	0.272033	1.2	-1.9	0.573778	0.758	-0.9	0.71	1.17	-1.1	0.586647	0.51	-0.5	0.77	ENSMUSG00000064247	4.44	-1.3	0.219132	3.92	-1.6	0.51154	0.472	-0.7	0.839	0	0	0.706	7.86	-1.9	0.0845995	7.37	-1.6	0.0807771		2.94467
PSMD11	ENSMUSG00000017428	0	0	0.76	1.17	-1.1	0.630493	4.17	-1.9	0.225357	0	0	0.71	7.4	-2	0.0695533	7.84	-2.2	0.0991008	ENSMUSG00000017428	8.67	-1.4	0.0318025	3.47	-1.1	0.568514	6.65	-2	0.343846	0.765	-0.6	0.706	0.567	-0.5	0.794	0	0	0.743		2.762
GM21788	ENSMUSG00000095602	3.34	-1.9	0.299012	1.01	-0.8	0.668344	0	0	0.764	0.0144	-0.1	0.71	0	0	0.779	0	0	0.77	ENSMUSG00000095602	0.404	-0.3	0.769	2.6	-1.3	0.690261	5.67	-1.9	0.433606	0	0	0.706	8.07	-1.8	0.079358	7.98	-1.6	0.0645459		2.6774

### Sheet: Young_specific_depleted
Symbol	#GeneID_x	Young1 casTLE Score_x	Young1 casTLE Effect_x	Young1 FDR p-value_x	Young2 casTLE Score_x	Young2 casTLE Effect_x	Young2 FDR p-value_x	Young3 casTLE Score_x	Young3 casTLE Effect_x	Young3 FDR p-value_x	Old1 casTLE Score_x	Old1 casTLE Effect_x	Old1 FDR p-value_x	Old2 casTLE Score_x	Old2 casTLE Effect_x	Old2 FDR p-value_x	Old3 casTLE Score_x	Old3 casTLE Effect_x	Old3 FDR p-value_x	#GeneID_y	Young1 casTLE Score_y	Young1 casTLE Effect_y	Young1 FDR p-value_y	Young2 casTLE Score_y	Young2 casTLE Effect_y	Young2 FDR p-value_y	Young3 casTLE Score_y	Young3 casTLE Effect_y	Young3 FDR p-value_y	Old1 casTLE Score_y	Old1 casTLE Effect_y	Old1 FDR p-value_y	Old2 casTLE Score_y	Old2 casTLE Effect_y	Old2 FDR p-value_y	Old3 casTLE Score_y	Old3 casTLE Effect_y	Old3 FDR p-value_y		Average gene score across young screens
GINS2	ENSMUSG00000031821	7.51	-1.9	0.0478894	9.57	-2.2	0.0665157	10.5	-3.2	0.0555273	0.464	-0.6	0.71	7.08	-1.6	0.0756495	5.41	-2.6	0.162936	ENSMUSG00000031821	29.3	-2.2	0.00144063	28	-2.6	0.00241105	34.8	-2.9	0.00226782	4.25	-1.7	0.282349	14	-2	0.010135	4.23	-1.4	0.222479		19.9467
PSMC1	ENSMUSG00000021178	5.42	-1.4	0.125061	14.2	-2.3	0.0190875	6.8	-2.3	0.114279	5.27	-1.8	0.127791	9.45	-2	0.0393614	1.49	-1	0.54231	ENSMUSG00000021178	42.5	-2.6	0.00144063	25.8	-2.2	0.00630413	23.7	-2.7	0.00614899	1.52	-0.9	0.706	8.83	-1.4	0.057035	6.79	-1.5	0.102784		19.7367
RAN	ENSMUSG00000029430	4.46	2.6	0.194132	14.5	-2.6	0.0190875	19.2	-3.8	0.0333164	1.01	-0.8	0.694561	16.3	-2.4	0.0239957	5.88	-1.9	0.142303	ENSMUSG00000029430	24.5	-2	0.00144063	25	-2.6	0.00978846	27	-3	0.00226782	7.01	-1.9	0.109532	12	-2.4	0.0172868	5.32	-1.7	0.157835		19.11
EIF4A3	ENSMUSG00000025580	3	-1.1	0.350191	19.8	-2.4	0.0114525	5.71	-2.7	0.149183	2.82	-1.2	0.322617	15.5	-2.4	0.0239957	7.22	-1.8	0.111926	ENSMUSG00000025580	21.5	-1.9	0.00235106	24.1	-2.1	0.0113579	36.4	-2.8	0.00226782	2.18	-1.1	0.571106	12.2	-1.7	0.0160614	6	-1.3	0.131236		18.4183
MDM2	ENSMUSG00000020184	1.59	-0.9	0.601807	8.3	-1.8	0.0931729	3.07	-1.6	0.310947	1.96	-1.8	0.462613	19.1	-2.4	0.0176192	6.44	-1.9	0.129989	ENSMUSG00000020184	35.8	-2.5	0.00144063	11.7	-1.7	0.0786394	30.4	-2.9	0.00226782	3.01	-1.1	0.431543	8.34	-1.6	0.0686587	3.26	-1.3	0.316314		15.1433
RPL32	ENSMUSG00000057841	4.55	-1.1	0.187852	6.26	-1.7	0.147521	5.34	-1.9	0.168713	2.59	-1.3	0.35782	13	-2.4	0.0277421	3.67	-1.2	0.269759	ENSMUSG00000057841	10.6	-1.6	0.0133533	26	-2	0.00453564	36.7	-2.9	0.00226782	3.72	-1.2	0.33622	11.6	-1.5	0.0215443	5.41	-1.1	0.155045		14.9083
POLA2	ENSMUSG00000024833	5.2	-1.5	0.139174	8.76	-2.3	0.0850039	5.73	-1.8	0.148874	0.0235	-0.2	0.71	12.5	-2.2	0.0277421	3.23	-1.9	0.305037	ENSMUSG00000024833	19.5	-1.9	0.00235106	20.3	-2.1	0.0234637	27.1	-2.7	0.00226782	7.22	-1.5	0.104356	15.5	-1.9	0.00813883	6.47	-1.4	0.115406		14.4317
CLP1	ENSMUSG00000027079	3.81	-1.2	0.250539	8.63	-2.4	0.085264	7.79	-2.6	0.0952877	2.99	-1.3	0.302119	6.1	-1.6	0.0984067	4.87	-1.7	0.189382	ENSMUSG00000027079	23.6	-1.6	0.00144063	18.2	-1.9	0.0364578	23.7	-2.6	0.00614899	5.83	-1.6	0.173786	7.58	-1.5	0.0991446	5.47	-1.6	0.151645		14.2883
UXT	ENSMUSG00000001134	7.41	-1.4	0.0505257	1.55	-1.4	0.548195	7.77	-2.9	0.0959727	3.22	-1.6	0.277664	3.14	-1.4	0.274741	1.74	-0.9	0.497609	ENSMUSG00000001134	17.5	-1.7	0.00235106	14.3	-2.1	0.0584052	35.7	-2.8	0.00226782	5.27	-1.5	0.211556	14	-1.7	0.010135	6.11	-1.3	0.128083		14.0383
TCOF1	ENSMUSG00000024613	0.719	-0.7	0.76	10.9	-2.3	0.0521985	9.39	-2.2	0.0713841	2.82	-2.1	0.322617	4.36	-1.5	0.181629	6.73	-1.9	0.123434	ENSMUSG00000024613	29.7	-2.6	0.00144063	14.4	-1.9	0.0584052	17.1	-2.6	0.0614818	1.92	-0.9	0.615842	5.12	-1.2	0.229306	3.06	-1.1	0.341817		13.7015
SMC5	ENSMUSG00000024943	3.7	-1.1	0.260049	12.8	-2.5	0.0313926	2.72	-1.2	0.347855	0.758	-1.1	0.71	5.84	-2.5	0.107805	0.785	-0.6	0.699975	ENSMUSG00000024943	30.3	-2.4	0.00144063	15.9	-2.1	0.0488139	15.9	-2.3	0.0647699	3.12	-1.2	0.417241	8.02	-1.6	0.0802721	2.99	-1.1	0.350334		13.5533
TNFRSF22	ENSMUSG00000090852	4.38	-1.2	0.201958	8.66	-2	0.085264	9.82	-3.9	0.0584002	4	-2.6	0.200798	13.9	-2.4	0.0277421	4.31	-1.8	0.219226	ENSMUSG00000090852	10.6	-1.5	0.0133533	19.5	-2	0.0268257	26.4	-2.8	0.00384958	5.63	-1.5	0.188721	8.77	-1.5	0.0574882	3.84	-1	0.256169		13.2267
MRPS11	ENSMUSG00000030611	10.5	-1.9	0.0109725	4.76	-1.7	0.226664	2.78	-1.4	0.341841	0.0137	-0.1	0.71	3.3	-1.6	0.256034	3.65	-1.6	0.271425	ENSMUSG00000030611	18.4	-2	0.00235106	19.2	-2	0.0324406	22.7	-2.7	0.00702607	0.684	-1	0.706	3.43	-1.2	0.38572	10.5	-1.7	0.0233557		13.0567
CDC26	ENSMUSG00000066149	4.06	-1.3	0.230036	5.78	-1.9	0.168	1.26	-1.5	0.557429	2.25	-2.1	0.411184	16.7	-2.2	0.0216085	4.3	-1.9	0.21927	ENSMUSG00000066149	11	-1.9	0.0115432	20.5	-2	0.0234637	34.8	-2.9	0.00226782	5.2	-1.4	0.215859	10.3	-1.7	0.0378943	6.78	-1.5	0.103782		12.9
FARSB	ENSMUSG00000026245	6.46	-1.9	0.0741707	10.5	-2.3	0.0572625	3.03	-1.2	0.314612	3.7	-2.6	0.22841	11.6	-2.2	0.0277421	1.18	-1.3	0.606121	ENSMUSG00000026245	14.8	-1.5	0.00303793	21.7	-2.5	0.0149086	20.4	-2.4	0.0263882	2.84	-1.2	0.461636	6.73	-1.7	0.134849	5.17	-1.7	0.165608		12.815
PSMC3	ENSMUSG00000002102	2.29	-1	0.464803	8.54	-1.6	0.0876564	8.7	-3.2	0.0793066	0.107	-0.7	0.71	20.2	-2.4	0.0176192	3.46	-2.1	0.288383	ENSMUSG00000002102	19.3	-1.8	0.00235106	16	-1.9	0.0482211	21.9	-2.6	0.0109071	3.38	-1.1	0.378044	8.45	-1.5	0.0658911	4.37	-1.2	0.212843		12.7883
RBM39	ENSMUSG00000027620	1.69	-1.2	0.576942	12.5	-2.2	0.0313926	9.21	-2.5	0.0728795	2.14	-1.4	0.431423	5.89	-1.7	0.105516	7.15	-2.2	0.114085	ENSMUSG00000027620	24.6	-2.1	0.00144063	11.5	-1.9	0.0791738	15.4	-2.6	0.0667136	1.1	-0.8	0.706	2.96	-1.1	0.452598	1.51	-1	0.602763		12.4833
PTMA	ENSMUSG00000026238	6.88	-1.5	0.0620503	9.95	-2	0.0634647	6.57	-1.9	0.123264	0	0	0.71	17	-2.3	0.0176192	4.64	-2.1	0.197699	ENSMUSG00000026238	9.22	-1.3	0.0256629	16.7	-2.1	0.0442876	24.5	-2.6	0.00614899	4.79	-1.6	0.240091	12.5	-1.8	0.0150314	5.73	-1.3	0.138313		12.3033
MRE11A	ENSMUSG00000031928	3.44	-1.5	0.286313	4.29	-1.3	0.253887	4.99	-1.7	0.186024	2.79	-2.6	0.327557	9.35	-1.9	0.039691	5.83	-2.6	0.143614	ENSMUSG00000031928	21	-2.2	0.00235106	16.5	-2.2	0.0447257	22.6	-2.4	0.00702607	1.8	-0.9	0.643038	7.64	-1.8	0.0967851	3.04	-1.4	0.344252		12.1367
DEFA-RS7	ENSMUSG00000074442	2.65	3.4	0.401652	20.2	-2.5	0.0114525	0.236	-0.3	0.764	0.0534	-0.3	0.71	11.7	-2.3	0.0277421	3.14	-1.7	0.315817	ENSMUSG00000074442	3.91	-1	0.267184	25.1	-2.2	0.00978846	20.5	-2.4	0.0222688	4.49	-1.4	0.258449	8.79	-1.6	0.057035	4.69	-1.4	0.194202		12.0993
DEFA23	ENSMUSG00000074446	2.65	3.4	0.401652	20.2	-2.5	0.0114525	0.236	-0.3	0.764	0.0534	-0.3	0.71	11.7	-2.3	0.0277421	3.14	-1.7	0.315817	ENSMUSG00000074446	3.91	-1	0.267184	25.1	-2.2	0.00978846	20.5	-2.4	0.0222688	4.49	-1.4	0.258449	8.79	-1.6	0.057035	4.69	-1.4	0.194202		12.0993
LIF	ENSMUSG00000034394	6.2	-1.3	0.0860002	4.79	-1.7	0.223703	2.79	-1.2	0.339957	0.276	-0.4	0.71	1.62	-0.9	0.490131	1.53	-1.1	0.534667	ENSMUSG00000034394	29.5	-2.3	0.00144063	17.1	-2.1	0.0404631	11.9	-2.5	0.113509	7.56	-1.5	0.0957386	3.58	-1.1	0.367352	5.62	-1.2	0.142207		12.0467
KAT8	ENSMUSG00000030801	1.74	-0.9	0.56832	1.88	-1.3	0.493877	7.16	-1.9	0.107173	0.929	-1.2	0.71	1.94	-2.6	0.434385	2.92	-2	0.337952	ENSMUSG00000030801	17	-2.5	0.00235106	15.5	-1.9	0.0512349	28.7	-2.6	0.00226782	1.77	-1	0.648136	5.1	-1.2	0.230315	2.47	-0.9	0.419513		11.9967
IPO11	ENSMUSG00000042590	1.83	-1	0.550795	1.94	-0.9	0.485141	10.2	-2.8	0.0566378	6	-2.7	0.102492	6.19	-1.6	0.0961757	0.238	-0.6	0.77	ENSMUSG00000042590	21.5	-2	0.00235106	16.4	-1.8	0.0448724	19.7	-2.4	0.038175	3.44	-1.2	0.370627	7.88	-1.5	0.0840527	4.33	-1.2	0.215667		11.9283
POLD3	ENSMUSG00000030726	2.07	-1.1	0.503023	4.92	-1.6	0.218197	0.77	-0.6	0.674848	3.2	-1.8	0.280357	9.66	-2	0.0369	2.67	-1.4	0.366655	ENSMUSG00000030726	24.7	-2.3	0.00144063	16	-1.9	0.0482211	21.4	-2.7	0.0130547	5.54	-1.4	0.193493	8.11	-1.5	0.0764394	2.88	-1.1	0.362267		11.6433
PLRG1	ENSMUSG00000027998	2.61	3	0.408793	10.9	-2	0.0521985	3.94	-1.4	0.24065	0.265	-0.4	0.71	7.08	-1.7	0.0756495	1.08	-0.8	0.627154	ENSMUSG00000027998	15.6	-1.6	0.00235106	15	-1.8	0.0555783	21.3	-2.7	0.0140954	3.5	-1.3	0.362429	12.7	-1.8	0.0130229	5.06	-1.5	0.170897		11.5583
GM3183	ENSMUSG00000095954	9.75	-2.1	0.0192289	20.1	-2.8	0.0114525	1.76	-2.3	0.469603	1.74	-1.6	0.504604	12.6	-2	0.0277421	2.09	-1.7	0.441563	ENSMUSG00000095954	4.24	-0.9	0.235877	22.8	-2.4	0.0135622	10.1	-2	0.160436	0.524	-0.7	0.706	10.6	-1.8	0.0329174	4.53	-1.3	0.200957		11.4583
GM16513	ENSMUSG00000095996	9.75	-2.1	0.0192289	20.1	-2.8	0.0114525	1.76	-2.3	0.469603	1.74	-1.6	0.504604	12.6	-2	0.0277421	2.09	-1.7	0.441563	ENSMUSG00000095996	4.24	-0.9	0.235877	22.8	-2.4	0.0135622	10.1	-2	0.160436	0.524	-0.7	0.706	10.6	-1.8	0.0329174	4.53	-1.3	0.200957		11.4583
SMC4	ENSMUSG00000034349	3.33	-1.3	0.300299	1.34	-0.9	0.590915	4.31	-1.2	0.214205	0.0706	-0.2	0.71	4.45	-1.3	0.174287	1.12	-0.8	0.619282	ENSMUSG00000034349	17.9	-1.6	0.00235106	19.6	-2.1	0.0268257	22.1	-2.4	0.0109071	7.31	-1.7	0.102783	7.94	-1.4	0.0821704	3.8	-1.2	0.260096		11.43
RHOU	ENSMUSG00000039960	20.5	-2.2	0.00222379	10.8	-2.2	0.0521985	6.67	-2	0.119854	1.85	-1.1	0.483436	5.28	-1.5	0.132282	1.91	-1.2	0.468266	ENSMUSG00000039960	16.1	-1.8	0.00235106	9.04	-2	0.135985	5.38	-2.4	0.470779	6.14	-1.8	0.154826	6.29	-1.6	0.159971	14.7	-1.9	0.0117736		11.415
2310011J03RIK	ENSMUSG00000020133	27	-2.5	0.00222379	0.677	-0.5	0.754074	2.48	-1.3	0.371767	0.683	-1.4	0.71	1.76	-0.9	0.467747	0.0686	-0.2	0.77	ENSMUSG00000020133	15.8	-1.4	0.00235106	11.8	-2.1	0.0777445	10.2	-2.6	0.157136	2.09	-1.5	0.586485	5.72	-1.7	0.18987	15.1	-1.7	0.0117736		11.3262
UPF1	ENSMUSG00000058301	0.709	-0.6	0.76	20.9	-2.9	0.0114525	3.58	-1.8	0.26595	1.36	-1.5	0.589534	4.36	-1.4	0.181629	1.66	-1.1	0.510933	ENSMUSG00000058301	17.6	-2.2	0.00235106	10.3	-1.7	0.100383	14.7	-2.3	0.0741044	3.88	-1.3	0.320752	6.71	-1.4	0.136398	3.16	-0.9	0.328464		11.2982
VMN1R115	ENSMUSG00000091435	1.92	2.8	0.530726	5.74	-2	0.16994	2.97	-1.2	0.320333	3.86	-2.8	0.214283	2.62	-1	0.335146	3.59	-1.9	0.276031	ENSMUSG00000091435	4.05	-1.1	0.256694	22.8	-2.2	0.0135622	29.2	-3.2	0.00226782	0.852	-1.7	0.706	11.6	-1.8	0.0215443	4.39	-1.3	0.212156		11.1133
TFB2M	ENSMUSG00000026492	4.3	-1.5	0.20693	2.5	-1.2	0.408525	14.6	-3.3	0.0368586	2.55	-2	0.364431	3.3	-1.4	0.256034	1.73	-1.1	0.499637	ENSMUSG00000026492	8.01	-1.2	0.0400824	15.1	-2.1	0.054972	22.1	-2.4	0.0109071	1.86	-1	0.631771	3.94	-1.5	0.324645	3.45	-1.2	0.293786		11.1017
MAX	ENSMUSG00000059436	1.27	-0.9	0.681073	3.47	-1.8	0.311614	6	-1.9	0.139328	3.98	-2	0.203574	4.23	-1.4	0.190164	4.7	-1.3	0.195953	ENSMUSG00000059436	13.1	-1.9	0.00615244	17.4	-2.7	0.0376727	25	-2.9	0.00614899	10.5	-1.9	0.0459536	4.89	-1.5	0.246873	6.31	-1.6	0.119416		11.04
TOP2A	ENSMUSG00000020914	1.93	-1	0.528217	4.9	-1.8	0.218197	10.8	-3.3	0.0511367	2.48	-2.4	0.377148	2	-0.9	0.423427	4.26	-1.9	0.223041	ENSMUSG00000020914	17.8	-2.2	0.00235106	12.6	-1.8	0.0691472	18.1	-2.5	0.0533934	4.69	-1.3	0.245776	5.83	-1.3	0.185295	1.7	-0.9	0.563142		11.0217
RPL31	ENSMUSG00000073702	0.94	-0.9	0.76	13.5	-2.9	0.0200921	12.8	-2.4	0.0426662	0.763	-1	0.71	2.39	-1.1	0.364904	19.2	-3.2	0.0765525	ENSMUSG00000073702	12.9	-1.6	0.00624079	8.13	-1.6	0.172474	17.7	-2.5	0.0563359	0	0	0.706	3.8	-1.3	0.340515	0.93	-0.8	0.72551		10.995
GM5795	ENSMUSG00000079409	0.482	-0.5	0.76	11.5	-2	0.0469846	10.7	-2.9	0.0511367	0	0	0.71	5.55	-1.5	0.120287	8.37	-3.4	0.0873649	ENSMUSG00000079409	8.25	-1.7	0.0368527	11.8	-1.9	0.0777445	22.8	-2.6	0.00702607	4.5	-1.3	0.257925	5.38	-1.5	0.212364	1.64	-1.2	0.575388		10.922
ALG13	ENSMUSG00000041718	5.81	-1.4	0.103535	0.0661	-0.4	0.771	0.938	-0.7	0.633765	0.6	-1	0.71	2.19	-1.6	0.395757	0.893	-0.7	0.671887	ENSMUSG00000041718	0.543	-0.4	0.769	23.5	-2.4	0.0125507	34.4	-2.9	0.00226782	2.41	-1.3	0.522148	4.2	-1.1	0.302852	5.81	-1.4	0.136642		10.8762
ANAPC4	ENSMUSG00000029176	2.1	-0.9	0.498199	2.14	-1.8	0.455265	3.04	-2.2	0.313521	2.35	-1.9	0.396153	1.78	-0.8	0.463917	1.93	-0.8	0.465961	ENSMUSG00000029176	34.9	-2.9	0.00144063	9.5	-1.7	0.121795	13.5	-2.2	0.0875404	4.19	-1.2	0.288731	7.98	-1.4	0.0813764	2.71	-1	0.38694		10.8633
GM21560	ENSMUSG00000094460	3.91	2.9	0.24154	8.09	-2.9	0.0954375	0.278	-0.5	0.764	0	0	0.71	3	-1.5	0.289176	0	0	0.77	ENSMUSG00000094460	0.552	-0.4	0.769	21.2	-2.4	0.0167284	31	-3.4	0.00226782	0.127	-0.4	0.706	14.5	-2.2	0.0086434	3.99	-1.2	0.243948		10.8383
GM5926	ENSMUSG00000094601	3.95	-1.5	0.238637	7.06	-2.4	0.11781	2.3	-1.1	0.390781	0	0	0.71	6.62	-1.8	0.084348	1.22	-1	0.596623	ENSMUSG00000094601	5.18	-1.1	0.161391	21.6	-2.4	0.0160737	24.3	-2.7	0.00614899	7.02	-1.6	0.109057	11.2	-1.9	0.0268257	3.77	-1.2	0.263879		10.7317
GM21637	ENSMUSG00000095770	3.95	-1.5	0.238637	7.06	-2.4	0.11781	2.3	-1.1	0.390781	0	0	0.71	6.62	-1.8	0.084348	1.22	-1	0.596623	ENSMUSG00000095770	5.18	-1.1	0.161391	21.6	-2.4	0.0160737	24.3	-2.7	0.00614899	7.02	-1.6	0.109057	11.2	-1.9	0.0268257	3.77	-1.2	0.263879		10.7317
UBA3	ENSMUSG00000030061	3.54	-1.2	0.278235	3	-1.3	0.351304	3.76	-1.6	0.251712	2.18	-1.1	0.423879	3.57	-1.6	0.234146	2.64	-2.2	0.369975	ENSMUSG00000030061	15	-1.9	0.00288327	18.5	-2.1	0.0364578	19.9	-2.8	0.0325804	3.47	-1.3	0.365659	8.78	-1.4	0.0574882	4.36	-1.1	0.213092		10.6167
HIST1H2BH	ENSMUSG00000064168	0.782	0.9	0.76	3.84	-1.8	0.282466	2.74	-1.1	0.345279	0.591	-0.6	0.71	4.21	-1.2	0.191158	3.41	-1.7	0.290916	ENSMUSG00000064168	1.45	-0.6	0.64615	21.1	-2.5	0.0179145	33.5	-3.3	0.00226782	1.07	-1	0.706	1.06	-0.6	0.794	6.26	-1.8	0.121418		10.5687
GM10147	ENSMUSG00000096457	2.3	-1.5	0.462844	6.63	-1.5	0.130467	2.94	-1.1	0.32238	3.06	-1.8	0.293163	4.95	-1.4	0.148637	9.91	-3.3	0.0765525	ENSMUSG00000096457	30.9	-2.5	0.00144063	6.4	-2.1	0.273551	14.2	-2.1	0.080618	0.564	-0.6	0.706	3.97	-1.7	0.321251	1.72	-1.3	0.559139		10.5617
GM10487	ENSMUSG00000094759	2.3	-1.5	0.462844	6.63	-1.5	0.130467	2.94	-1.1	0.32238	3.06	-1.8	0.293163	4.95	-1.4	0.148637	9.91	-3.3	0.0765525	ENSMUSG00000094759	30.9	-2.5	0.00144063	6.4	-2.1	0.273551	14.2	-2.1	0.080618	0.564	-0.6	0.706	3.97	-1.7	0.321251	1.72	-1.3	0.559139		10.5617
GM14819	ENSMUSG00000073245	2.3	-1.5	0.462844	6.63	-1.5	0.130467	2.94	-1.1	0.32238	3.06	-1.8	0.293163	4.95	-1.4	0.148637	9.91	-3.3	0.0765525	ENSMUSG00000073245	30.9	-2.5	0.00144063	6.4	-2.1	0.273551	14.2	-2.1	0.080618	0.564	-0.6	0.706	3.97	-1.7	0.321251	1.72	-1.3	0.559139		10.5617
GM10230	ENSMUSG00000095546	2.3	-1.5	0.462844	6.63	-1.5	0.130467	2.94	-1.1	0.32238	3.06	-1.8	0.293163	4.95	-1.4	0.148637	9.91	-3.3	0.0765525	ENSMUSG00000095546	30.9	-2.5	0.00144063	6.4	-2.1	0.273551	14.2	-2.1	0.080618	0.564	-0.6	0.706	3.97	-1.7	0.321251	1.72	-1.3	0.559139		10.5617
GM10096	ENSMUSG00000095887	2.3	-1.5	0.462844	6.63	-1.5	0.130467	2.94	-1.1	0.32238	3.06	-1.8	0.293163	4.95	-1.4	0.148637	9.91	-3.3	0.0765525	ENSMUSG00000095887	30.9	-2.5	0.00144063	6.4	-2.1	0.273551	14.2	-2.1	0.080618	0.564	-0.6	0.706	3.97	-1.7	0.321251	1.72	-1.3	0.559139		10.5617
GM10486	ENSMUSG00000073247	2.3	-1.5	0.462844	6.63	-1.5	0.130467	2.94	-1.1	0.32238	3.06	-1.8	0.293163	4.95	-1.4	0.148637	9.91	-3.3	0.0765525	ENSMUSG00000073247	30.9	-2.5	0.00144063	6.4	-2.1	0.273551	14.2	-2.1	0.080618	0.564	-0.6	0.706	3.97	-1.7	0.321251	1.72	-1.3	0.559139		10.5617
GM14632	ENSMUSG00000073255	2.3	-1.5	0.462844	6.63	-1.5	0.130467	2.94	-1.1	0.32238	3.06	-1.8	0.293163	4.95	-1.4	0.148637	9.91	-3.3	0.0765525	ENSMUSG00000073255	30.9	-2.5	0.00144063	6.4	-2.1	0.273551	14.2	-2.1	0.080618	0.564	-0.6	0.706	3.97	-1.7	0.321251	1.72	-1.3	0.559139		10.5617
GM4836	ENSMUSG00000094624	2.3	-1.5	0.462844	6.63	-1.5	0.130467	2.94	-1.1	0.32238	3.06	-1.8	0.293163	4.95	-1.4	0.148637	9.91	-3.3	0.0765525	ENSMUSG00000094624	30.9	-2.5	0.00144063	6.4	-2.1	0.273551	14.2	-2.1	0.080618	0.564	-0.6	0.706	3.97	-1.7	0.321251	1.72	-1.3	0.559139		10.5617
GM10058	ENSMUSG00000095293	2.3	-1.5	0.462844	6.63	-1.5	0.130467	2.94	-1.1	0.32238	3.06	-1.8	0.293163	4.95	-1.4	0.148637	9.91	-3.3	0.0765525	ENSMUSG00000095293	30.9	-2.5	0.00144063	6.4	-2.1	0.273551	14.2	-2.1	0.080618	0.564	-0.6	0.706	3.97	-1.7	0.321251	1.72	-1.3	0.559139		10.5617
GM10488	ENSMUSG00000073257	2.3	-1.5	0.462844	6.63	-1.5	0.130467	2.94	-1.1	0.32238	3.06	-1.8	0.293163	4.95	-1.4	0.148637	9.91	-3.3	0.0765525	ENSMUSG00000073257	30.9	-2.5	0.00144063	6.4	-2.1	0.273551	14.2	-2.1	0.080618	0.564	-0.6	0.706	3.97	-1.7	0.321251	1.72	-1.3	0.559139		10.5617
IMP3	ENSMUSG00000032288	0.174	-0.3	0.76	8.45	-2.1	0.089677	16	-3.1	0.0333164	0.0129	-0.2	0.71	14.1	-2.3	0.0277421	7.13	-3.4	0.114085	ENSMUSG00000032288	7.3	-1.3	0.0594195	12.9	-1.7	0.0678054	18.5	-2.4	0.0505377	1.24	-0.9	0.706	5.53	-1.3	0.204047	1.53	-0.8	0.601899		10.554
TUBA1C	ENSMUSG00000043091	3.46	-1.1	0.28414	4.47	-1.5	0.244703	10.4	-2	0.055613	0.73	-0.8	0.71	10.7	-1.8	0.0297385	7.22	-3.8	0.111926	ENSMUSG00000043091	19.2	-2.3	0.00235106	14.9	-2.1	0.0562872	10.4	-2	0.149713	4.46	-1.3	0.261268	7.14	-1.5	0.115167	2.44	-0.9	0.42382		10.4717
CLTC	ENSMUSG00000047126	2.63	-1.3	0.405438	2.29	-1.3	0.435377	6.93	-1.4	0.109903	7.45	-2.4	0.0705015	3.28	-1.1	0.258383	3.65	-1.1	0.271425	ENSMUSG00000047126	18.1	-1.6	0.00235106	10.6	-2.2	0.0954375	21.6	-3.1	0.0109071	3.05	-1.2	0.425845	0.402	-0.4	0.794	4.54	-1.7	0.20029		10.3583
GM3127	ENSMUSG00000090764	0.0937	-0.4	0.76	12.5	-2.1	0.0313926	7.58	-2.1	0.0973217	0	0	0.71	2.41	-1.4	0.363705	1.37	-2.9	0.564414	ENSMUSG00000090764	8.68	-2	0.0315661	12.8	-1.9	0.0682361	20.2	-2.6	0.0300563	4.76	-1.4	0.241746	5.03	-1.8	0.236391	1.65	-1.3	0.574636		10.309
RPS23	ENSMUSG00000049517	1.78	4.1	0.560581	19.2	-2.4	0.0114525	4.72	-1.9	0.198116	0.407	-0.5	0.71	0.775	-0.8	0.698617	19.4	-3.4	0.0765525	ENSMUSG00000049517	5.81	-1	0.120079	11.3	-1.8	0.0821733	19	-2.4	0.0454603	2.58	-1	0.495672	4.39	-1.2	0.288657	1.21	-0.7	0.666922		10.3017
CYCS	ENSMUSG00000063694	0.533	-0.5	0.76	7.8	-1.8	0.100573	2.57	-1.5	0.362171	1.16	-2.2	0.649163	13.7	-1.9	0.0277421	5.4	-1.9	0.162936	ENSMUSG00000063694	21	-2.1	0.00235106	9.56	-1.5	0.121448	20.3	-2.4	0.0281107	0.951	-0.8	0.706	3.51	-0.9	0.377685	0.643	-0.5	0.743		10.2938
CFDP1	ENSMUSG00000031954	2.47	-1	0.432069	4.1	-2.1	0.265216	3.37	-1.3	0.278753	0.226	-0.3	0.71	3.21	-1.3	0.267215	3.5	-1.4	0.282976	ENSMUSG00000031954	23.3	-2.2	0.00235106	11.7	-1.8	0.0786394	16.7	-2.3	0.0614818	5.5	-1.3	0.195588	6.72	-1.4	0.135591	2.17	-1	0.469088		10.2733
GM8247	ENSMUSG00000091122	1.42	-0.8	0.644472	6.26	-1.6	0.147521	5.82	-2.3	0.143744	0.1	-0.2	0.71	2.35	-0.9	0.371395	1.37	-0.8	0.564414	ENSMUSG00000091122	3.93	-1.1	0.265421	29.1	-2.7	0.00241105	15	-2.3	0.0694091	3.08	-1.1	0.421205	4.31	-1.1	0.293941	7.5	-2.1	0.0765		10.255
SNRPG	ENSMUSG00000057278	1.64	2.3	0.588151	0.441	-0.6	0.771	8.53	-2.9	0.0816269	0.241	-0.7	0.71	6.41	-1.7	0.0918233	4	-2	0.240815	ENSMUSG00000057278	8.17	-1.1	0.0380049	16.7	-1.9	0.0442876	26	-2.6	0.00384958	2.2	-1.3	0.564215	7.95	-1.4	0.0820247	1.46	8.3	0.610753		10.2468
GM8926	ENSMUSG00000094205	2.7	-1.2	0.393548	11.4	-2.4	0.0497935	0.315	-0.4	0.764	0	0	0.71	6.47	-1.8	0.0900028	1.85	-1.2	0.478249	ENSMUSG00000094205	0.806	-0.4	0.769	18.3	-2.1	0.0364578	27.8	-2.8	0.00226782	5.36	-1.5	0.205707	9.11	-1.5	0.050176	3.43	-1.1	0.296685		10.2202
AATF	ENSMUSG00000018697	2.65	-1.2	0.401652	9.4	-2.5	0.0708608	1.44	-1.2	0.528255	0.00175	-0.1	0.71	9.53	-1.8	0.0383931	4.38	-2.7	0.213045	ENSMUSG00000018697	20.1	-2	0.00235106	10.6	-1.8	0.0954375	16.9	-2.6	0.0614818	4.23	-1.4	0.285181	3.16	-1.2	0.423802	2.01	-1	0.500051		10.1817
HDAC2	ENSMUSG00000019777	5.3	-1.2	0.134276	10.5	-2.3	0.0572625	4.43	-1.2	0.210109	4.46	-2.2	0.169962	4.01	-1.3	0.204009	3.13	-1.3	0.316701	ENSMUSG00000019777	14.3	-1.5	0.00344883	12.3	-2.2	0.0735828	14.2	-2.4	0.080618	0.874	-0.8	0.706	8.62	-1.7	0.0618816	6.16	-1.3	0.125436		10.1717
DPH1	ENSMUSG00000078789	4.47	-1.1	0.193083	8.19	-1.9	0.0942358	2.51	-2.2	0.368143	10.3	-3.5	0.0443323	3.68	-1.4	0.226825	3.3	-1.5	0.300659	ENSMUSG00000078789	21.6	-1.9	0.00235106	12.9	-1.7	0.0678054	11.2	-2.3	0.128035	3.39	-1.2	0.375492	6.44	-1.2	0.150005	3.46	-1	0.292893		10.145
TNFRSF22	ENSMUSG00000010751	2.99	-1.1	0.351487	0.717	-0.6	0.742194	0.656	-0.6	0.708448	1.04	-0.8	0.685142	0.136	-0.2	0.779	1.55	-0.8	0.531951	ENSMUSG00000090852	10.6	-1.5	0.0133533	19.5	-2	0.0268257	26.4	-2.8	0.00384958	5.63	-1.5	0.188721	8.77	-1.5	0.0574882	3.84	-1	0.256169		10.1438
POLR2B	ENSMUSG00000029250	1.55	-1.1	0.611966	4.1	-1.6	0.265216	5.21	-1.4	0.175454	6.28	-2.5	0.0940901	0.119	-0.2	0.779	0.684	-1.9	0.725416	ENSMUSG00000029250	12.8	-1.4	0.00624079	12.1	-2.1	0.0746667	24.9	-2.7	0.00614899	5.04	-1.4	0.226011	3.96	-1.3	0.322045	2.2	-1	0.46313		10.11
RBM15	ENSMUSG00000048109	11.1	-1.7	0.00634048	2.01	-1.1	0.472604	4.71	-1.9	0.198572	8.14	-2.9	0.0622111	3.24	-1.2	0.263792	1.58	-0.9	0.524943	ENSMUSG00000048109	21.9	-2.2	0.00235106	12.5	-1.9	0.0708043	8.31	-2.3	0.233309	6.36	-1.7	0.143358	0.773	-0.8	0.794	5.95	-1.4	0.133271		10.0883
CDC37	ENSMUSG00000019471	0.291	-0.4	0.76	10.5	-1.7	0.0572625	22	-3.2	0.0208227	0	0	0.71	10.4	-1.8	0.0308768	3.53	-1.6	0.280328	ENSMUSG00000019471	9.71	-2	0.0202612	3.84	-1.2	0.523783	13.3	-2	0.0903065	0.579	-0.5	0.706	1.3	-0.7	0.741699	0.0571	-0.2	0.743		9.94017
ATG10	ENSMUSG00000021619	11.3	-2.1	0.00634048	3.71	-1.3	0.289803	3.1	-1.9	0.307972	0.527	-1.6	0.71	2.63	-1.2	0.333799	1.59	-0.9	0.523041	ENSMUSG00000021619	13.7	-1.6	0.00499672	17	-2.1	0.0411297	10.6	-2.6	0.143637	6.09	-2.1	0.158207	1.65	-1.7	0.674844	10.2	-2	0.0247515		9.90167
GTPBP4	ENSMUSG00000021149	0.267	-0.4	0.76	4.97	-2	0.215207	0.0602	-0.2	0.764	0.883	-1	0.71	8.15	-1.9	0.0584984	2.5	-2	0.386589	ENSMUSG00000021149	18.9	-2	0.00235106	13.2	-1.8	0.0650123	21.9	-2.4	0.0109071	2.04	-0.9	0.592961	5.76	-1.2	0.187696	1.67	-0.7	0.573206		9.88287
EIF5B	ENSMUSG00000026083	1.41	-0.9	0.648149	12.6	-2.2	0.0313926	3.26	-1.6	0.293275	5.18	-2.8	0.129519	9.09	-1.7	0.0436828	3.41	-1.5	0.290916	ENSMUSG00000026083	17.1	-1.7	0.00235106	9.6	-1.7	0.119547	15.3	-2.3	0.0667136	1.46	-0.9	0.706	2.44	-1	0.539166	1.32	-0.7	0.638732		9.87833
TUBGCP3	ENSMUSG00000000759	3.22	-1.4	0.317817	4.49	-2	0.243204	9.27	-3	0.0713841	0.353	-0.6	0.71	3.96	-2.1	0.208156	5.03	-4.3	0.181439	ENSMUSG00000000759	19.2	-2	0.00235106	12.6	-1.9	0.0691472	10	-2.3	0.16822	1.47	-0.8	0.706	7.15	-1.6	0.114632	4.36	-1.2	0.213092		9.79667
4930467E23RIK	ENSMUSG00000096265	4.68	-1.3	0.176297	6.35	-1.5	0.143672	1.65	-1.4	0.488462	0	0	0.71	2.82	-1.7	0.310915	6.24	-1.9	0.133559	ENSMUSG00000096265	7.4	-1.2	0.0566306	14.3	-2	0.0584052	24.1	-2.8	0.00614899	5.11	-1.4	0.219717	7.27	-1.4	0.109603	4.13	-1.1	0.230599		9.74667
SETD1A	ENSMUSG00000042308	4.77	-1.7	0.167426	4.01	-1.4	0.27011	2.24	-1.3	0.397469	2.46	-1.9	0.379112	3.1	-1.2	0.2793	5.06	-2.8	0.179161	ENSMUSG00000042308	16.4	-1.5	0.00235106	22.7	-2.2	0.0135622	7.58	-1.8	0.270971	3.49	-1.3	0.364729	14.3	-2.1	0.00967817	5.17	-1.4	0.165608		9.61667
DUSP26	ENSMUSG00000039661	8.06	-2	0.0362815	12.4	-2.1	0.0313926	4.05	-1.8	0.235016	1.08	-0.8	0.671548	0.298	-0.4	0.779	0.916	-0.9	0.665843	ENSMUSG00000039661	14.9	-1.8	0.00303793	17.2	-2.3	0.039899	1.01	-1.2	0.839	6.95	-2.1	0.112998	5.32	-1.3	0.21698	10.7	-1.9	0.0227302		9.60333
XPO4	ENSMUSG00000021952	4.27	-1.2	0.209296	3.57	-1.2	0.303621	2.03	-1.1	0.4279	4.72	-1.9	0.153935	8.23	-2	0.0563093	5.05	-1.9	0.179997	ENSMUSG00000021952	23.9	-2	0.00144063	6.82	-1.5	0.247197	16.9	-2.5	0.0614818	2.82	-1.3	0.461982	6.84	-1.4	0.129274	3.34	-1.1	0.308775		9.58167
TAF11	ENSMUSG00000024218	7.36	-1.6	0.051721	0.55	-0.5	0.771	10.2	-2.3	0.0566378	4.52	-2.7	0.16641	10.3	-2.1	0.033426	2.71	-1.4	0.362066	ENSMUSG00000024218	20.3	-2	0.00235106	5.53	-1.4	0.35121	13.5	-2.3	0.0875404	6.15	-1.6	0.153981	4.65	-1.3	0.262863	5.46	-1.5	0.151645		9.57333
HSD3B6	ENSMUSG00000027869	7.9	-2.3	0.038175	11.6	-1.9	0.0443974	1.42	-0.7	0.53312	9.74	-3.1	0.0469257	4.86	-1.5	0.15173	2.01	-1.4	0.454845	ENSMUSG00000027869	17.7	-2.1	0.00235106	10.4	-1.9	0.0978822	8.38	-2	0.229238	5.79	-1.4	0.175536	5.24	-1.2	0.219962	7.84	7.6	0.0689587		9.56667
SFPQ	ENSMUSG00000028820	2.07	-0.8	0.503023	7.86	-2	0.099587	4.46	-1.8	0.209178	4.28	-1.7	0.182429	4.17	-1.4	0.192479	5.4	-1.7	0.162936	ENSMUSG00000028820	15.8	-1.6	0.00235106	10.7	-1.7	0.0935556	16.1	-2.3	0.0621963	5.8	-1.4	0.174801	5.07	-1.3	0.232188	3.28	-0.9	0.314725		9.49833
WDR33	ENSMUSG00000024400	0.947	-0.7	0.76	6.37	-1.7	0.142817	6.96	-2.2	0.109903	1.24	-1.5	0.624445	3.02	-1.2	0.287467	0.594	-1	0.749924	ENSMUSG00000024400	15.9	-1.8	0.00235106	11	-1.7	0.0880726	15.7	-2.2	0.0658448	3.66	-1.1	0.342096	2.2	-1	0.579241	1.16	-0.6	0.677224		9.4795
USP4	ENSMUSG00000032612	4.47	-1.4	0.193083	4.82	-1.5	0.221948	7.21	-2.3	0.105715	10.1	-3.3	0.0449049	1.73	-1.1	0.472752	3.33	-2.3	0.299351	ENSMUSG00000032612	16.5	-1.5	0.00235106	17.1	-2.1	0.0404631	6.69	-1.9	0.339434	3.44	-1.4	0.370627	4.64	-1.4	0.26334	6.57	-1.3	0.112254		9.465
GM3685	ENSMUSG00000094021	1.36	3.8	0.658901	9.69	-1.8	0.0642658	6.16	-2.1	0.133865	0	0	0.71	4	-1.6	0.204764	0.453	-0.3	0.77	ENSMUSG00000094021	5.4	-1.2	0.14592	13.2	-2	0.0650123	20.6	-2.7	0.0205281	4.96	-1.4	0.23035	5.26	-1.8	0.219473	1.83	-1.4	0.535164		9.40167
FZD10	ENSMUSG00000081683	4.45	-1.5	0.19507	6.15	-1.8	0.151076	4.02	-1	0.23664	3.08	-1.9	0.293163	2.82	-1.3	0.310915	6.51	-3.5	0.127908	ENSMUSG00000081683	11.9	-1.5	0.00894289	18.4	-2.1	0.0364578	11.4	-2.3	0.123923	2.53	-1.1	0.505819	1.46	-1	0.71043	9.03	-1.6	0.0448141		9.38667
RPS29	ENSMUSG00000034892	1.64	-0.9	0.588151	7.61	-2.2	0.10497	9.78	-2	0.0589634	1.88	-0.9	0.477187	8.02	-1.7	0.0584984	7.19	-1.8	0.113156	ENSMUSG00000034892	0.917	-0.4	0.769	11.1	-1.8	0.0849252	25.1	-2.6	0.00558659	3.95	-1.2	0.314521	5.67	-1.4	0.193354	1.48	-0.8	0.609422		9.35783
C130026I21RIK	ENSMUSG00000052477	5.11	-1.2	0.144468	5.51	-1.8	0.181371	2.21	-0.9	0.40014	1.22	-0.9	0.631951	3.82	-1.3	0.217677	0.78	-0.8	0.700978	ENSMUSG00000052477	6.61	-1.2	0.0834061	17	-1.9	0.0411297	19.7	-2.6	0.038175	1.57	-1.2	0.696883	6.73	-1.4	0.134849	6.47	-1.1	0.115406		9.35667
E2F3	ENSMUSG00000016477	7.78	-1.5	0.0410593	8.17	-2.3	0.0942358	4.03	-1.4	0.235707	2.06	-2.3	0.445238	2.76	-1.2	0.319555	5.63	-4.3	0.151173	ENSMUSG00000016477	24.4	-2.1	0.00144063	5.01	-1.3	0.401775	6.68	-2	0.340187	4.82	-1.4	0.239806	1.57	-0.8	0.690277	5.79	-1.3	0.137575		9.345
PLG	ENSMUSG00000059481	11.2	-1.6	0.00634048	4.83	-1.4	0.221482	4.63	-2.3	0.20151	1.65	-1.2	0.524463	3.49	-1.2	0.240295	0.922	-0.6	0.664173	ENSMUSG00000059481	16	-1.7	0.00235106	18.4	-2.1	0.0364578	1.01	-1.1	0.839	7.23	-1.8	0.104356	7.18	-1.4	0.11236	7.35	-1.4	0.081819		9.345
BCAS2	ENSMUSG00000005687	7.03	-1.4	0.0571278	5.26	-1.8	0.194692	2.8	-1.1	0.338561	3.44	-1.6	0.252752	1.97	-0.9	0.430605	1.81	-1.1	0.485618	ENSMUSG00000005687	12.6	-1.5	0.00753924	18.5	-2.2	0.0364578	9.84	-2.3	0.172826	6.99	-1.7	0.110961	9.27	-1.5	0.0471475	5.86	-1.3	0.134944		9.33833
HIST1H2AO	ENSMUSG00000094248	1.17	1.2	0.709432	3.76	-1.3	0.286408	5.7	-2.2	0.149183	0.588	-1.3	0.71	2.68	-1	0.327141	0.545	-1	0.764897	ENSMUSG00000094248	2.19	-0.8	0.498045	16.3	-2.1	0.0452773	26.9	-2.9	0.00384958	5.19	-1.6	0.2171	7.92	-1.6	0.0825705	3.12	-1.2	0.33417		9.33667
RPL38	ENSMUSG00000057322	1.64	-1	0.588151	13.7	-2.8	0.0200921	4.37	-2	0.212008	3.52	-2.5	0.245016	5.86	-1.8	0.107805	8.11	-2.9	0.0920327	ENSMUSG00000057322	13.1	-1.8	0.00615244	10.4	-1.7	0.0978822	12.6	-2.2	0.100918	1.06	-1.1	0.706	4.32	-1.3	0.293941	1.1	-0.8	0.691822		9.30167
PLEKHS1	ENSMUSG00000035818	3.34	-1.4	0.299012	6.34	-1.7	0.143735	9.59	-4.4	0.0677373	3.49	-1.6	0.249076	2.35	-1.2	0.371395	1.93	-1.3	0.465961	ENSMUSG00000035818	18.8	-1.8	0.00235106	3.79	-1.1	0.531661	13.8	-2.3	0.0845039	2.69	-1.2	0.482308	6.32	-1.5	0.15802	3.18	-1.2	0.32702		9.27667
MCPH1	ENSMUSG00000039842	1.76	3.4	0.563522	1.78	-1.1	0.510501	4.04	-1.8	0.235016	7.3	-3	0.073568	4.72	-1.2	0.159779	3.77	-2	0.260149	ENSMUSG00000039842	23.5	-2.2	0.00235106	9.77	-1.7	0.11679	14.8	-2.4	0.0712833	4.79	-1.4	0.240091	4.92	-1.4	0.24403	2.88	-1	0.362267		9.275
HDAC7	ENSMUSG00000022475	13.7	-1.9	0.00255922	2.03	-0.9	0.472604	8.1	-2.4	0.091123	3.67	-2.3	0.231481	3.94	-1.7	0.210224	1.79	-1	0.489456	ENSMUSG00000022475	10.3	-1.3	0.0150502	16	-2.4	0.0482211	5.27	-1.7	0.4829	6.13	-1.7	0.154826	6.36	-1.6	0.154644	12.2	-1.8	0.0178945		9.23333
TRIM28	ENSMUSG00000005566	17.3	-2.1	0.00222379	4.78	-1.8	0.223703	6.67	-1.9	0.119854	0.0362	-0.3	0.71	1.47	-0.9	0.521235	2.17	-1.3	0.430811	ENSMUSG00000005566	7.95	-1.5	0.0417603	4.94	-1.7	0.406865	13.6	-2.6	0.0871952	6.28	-2.5	0.145039	4.13	-2.5	0.309863	13.1	-2	0.0168331		9.20667
GML	ENSMUSG00000068349	2.81	-1	0.378803	13.8	-2.2	0.0200921	1.72	-0.9	0.476436	0.0227	-0.2	0.71	6.43	-1.6	0.0912756	5.29	-1.8	0.170117	ENSMUSG00000068349	20.3	-2.2	0.00235106	7.31	-1.5	0.212054	9.19	-2	0.194213	3.39	-1.2	0.375492	5.57	-1.4	0.200691	2.96	-1.2	0.351519		9.18833
GM10491	ENSMUSG00000073291	4.94	2.3	0.155263	6.01	-2	0.156405	13.5	-3.6	0.0368586	0.618	-1.3	0.71	3.94	-1.6	0.210224	6.8	-2.8	0.122801	ENSMUSG00000073291	2.39	-0.9	0.464194	10.8	-2.4	0.0913826	17.4	-3.2	0.0586764	4.44	-1.8	0.264779	6	-1.8	0.176816	2.67	-1.2	0.392625		9.17333
GM3696	ENSMUSG00000092167	9.2	-2	0.024367	8.56	-2.3	0.0862306	4.61	-1.9	0.201875	0.386	-0.6	0.71	4.11	-1.6	0.196141	0.832	-0.7	0.687395	ENSMUSG00000092167	2.43	-0.9	0.455231	10.3	-1.6	0.100383	19.8	-2.5	0.0360632	2.64	-1.1	0.487725	13.9	-2.1	0.0115487	6.13	-1.4	0.127446		9.15
GM10665	ENSMUSG00000096871	2.57	-1	0.415892	7.66	-1.9	0.103578	6.11	-2	0.134593	1.92	-1.3	0.470131	5.85	-2	0.107805	3.11	-1.4	0.319029	ENSMUSG00000096871	6.33	-1.1	0.0958031	15.5	-2	0.0512349	16.7	-2.5	0.0614818	7.43	-1.5	0.0984604	7.07	-1.5	0.118104	3.47	-1	0.291897		9.145
GM10670	ENSMUSG00000094762	2.57	-1	0.415892	7.66	-1.9	0.103578	6.11	-2	0.134593	1.92	-1.3	0.470131	5.85	-2	0.107805	3.11	-1.4	0.319029	ENSMUSG00000094762	6.33	-1.1	0.0958031	15.5	-2	0.0512349	16.7	-2.5	0.0614818	7.43	-1.5	0.0984604	7.07	-1.5	0.118104	3.47	-1	0.291897		9.145
TFE3	ENSMUSG00000000134	11.4	-1.7	0.00634048	1.69	-1	0.524597	1.65	-0.9	0.488462	3.11	-1.4	0.290106	1.44	-0.6	0.523635	2.13	-1	0.436097	ENSMUSG00000000134	23.8	-1.9	0.00144063	11.8	-2.1	0.0777445	4.5	-2.4	0.568805	7.08	-1.8	0.107507	1.43	2.4	0.717463	13.6	-1.7	0.0163607		9.14
ELF1	ENSMUSG00000036461	3.37	-1.3	0.294254	10.8	-2.1	0.0521985	8.93	-2.5	0.0780467	1.51	-1.5	0.553758	4.97	-1.8	0.148228	7.22	-2.5	0.111926	ENSMUSG00000036461	20.6	-2.2	0.00235106	4.4	-1.4	0.46039	6.7	-2.2	0.339081	3.62	-1.2	0.348166	4.21	-1.4	0.301666	3.02	-1.1	0.346268		9.13333
RPS11	ENSMUSG00000003429	0.201	-0.4	0.76	6.16	-1.8	0.150003	8.09	-2.6	0.091123	5.84	-3	0.104149	15.8	-2	0.0239957	4.74	-2	0.193512	ENSMUSG00000003429	10.8	-1.7	0.0125512	12.2	-1.8	0.073899	17.1	-2.6	0.0614818	4.89	-1.4	0.237074	6.03	-1.5	0.17506	1.89	-1	0.522868		9.09183
PPAN	ENSMUSG00000004100	1	-0.8	0.756182	5.1	-1.5	0.205792	5.13	-1.9	0.179569	0.191	-0.3	0.71	6.46	-1.9	0.0905018	2.35	-1.3	0.406472	ENSMUSG00000004100	15.9	-1.9	0.00235106	9.99	-1.5	0.109818	17.4	-2.2	0.0586764	0.513	-0.5	0.706	4.77	-1.4	0.256846	1.97	-0.9	0.505514		9.08667
RPTOR	ENSMUSG00000025583	4.79	-1.4	0.16653	2.99	-1.5	0.352564	1.19	-0.6	0.573778	3.6	-1.8	0.239198	1.92	-1	0.439583	1.79	-1	0.489456	ENSMUSG00000025583	20.5	-2.2	0.00235106	19.1	-2.2	0.0327214	5.92	-1.7	0.408057	6.85	-1.9	0.116476	4.45	-1.2	0.283383	7	-1.4	0.0957073		9.08167
5031410I06RIK	ENSMUSG00000051940	6.39	-1.4	0.0782068	8.01	-1.9	0.0964586	3.56	-3	0.267212	0.269	-0.5	0.71	5.17	-1.5	0.139622	3.09	-1.8	0.320748	ENSMUSG00000051940	1.2	-0.7	0.709596	20.8	-1.9	0.0231487	14.4	-2.5	0.0766798	5.37	-1.4	0.205094	6.32	-1.4	0.15802	5.5	-1.3	0.149584		9.06
AFF3	ENSMUSG00000037138	0.883	-0.8	0.76	7.74	-2	0.103044	12.9	-2.6	0.0426662	6.81	-2.7	0.0813101	5.12	-2.3	0.141094	0.496	-0.5	0.77	ENSMUSG00000037138	18.3	-2.3	0.00235106	8.92	-1.7	0.140282	5.53	-2	0.45059	1.64	-1	0.678578	4.64	-1.2	0.26334	4.92	-1.5	0.178125		9.0455
PAPSS1	ENSMUSG00000028032	10.9	-1.9	0.00698797	2.79	-1.5	0.375277	9.09	-3.4	0.0759513	3.89	-2.2	0.212146	5.49	-1.6	0.122295	4.5	-1.6	0.205401	ENSMUSG00000028032	16.1	-1.8	0.00235106	4.72	-1.6	0.427915	10.6	-2.5	0.143637	6.55	-2.1	0.12616	2.29	-1.1	0.56345	11	-1.8	0.020053		9.03333
RPL36	ENSMUSG00000057863	0.0044	-0.2	0.76	10.7	-2.2	0.0521985	10.2	-2.2	0.0566378	1.63	-1.6	0.524896	4.07	-1.3	0.199951	4.46	-1.7	0.208426	ENSMUSG00000057863	1.84	-1	0.568433	10.6	-1.7	0.0954375	20.7	-2.5	0.0184543	0.029	-0.1	0.706	4.49	-1.3	0.278516	1.15	-0.8	0.67992		9.0074
D7ERTD443E	ENSMUSG00000030994	4.38	-1.6	0.201958	5.96	-1.6	0.158402	4.1	-1.8	0.232665	2.38	-1.4	0.390839	2.78	-1.1	0.316317	15.2	-3.2	0.0765525	ENSMUSG00000030994	12.9	-1.6	0.00624079	10.9	-1.7	0.0905899	15.7	-2.4	0.0658448	0.296	-0.7	0.706	5.7	-1.5	0.191498	3.43	-1	0.296685		8.99
TYMS	ENSMUSG00000025747	3.84	-1.3	0.247054	6.56	-1.8	0.134622	0.738	-0.7	0.684214	0.093	-0.3	0.71	11.2	-2.3	0.0277421	2.57	-1.6	0.377647	ENSMUSG00000025747	9.89	-1.7	0.0181591	15.6	-2.1	0.0512349	17.2	-2.5	0.0603859	0.953	-1	0.706	6.4	-1.5	0.151098	4.02	-1.2	0.239108		8.97133
POLR3K	ENSMUSG00000038628	2.73	-1.1	0.391431	5.71	-1.8	0.171239	0.363	-0.5	0.764	0.144	-0.3	0.71	1.08	-1	0.610542	6	-2	0.139269	ENSMUSG00000038628	10.8	-1.5	0.0125512	9.84	-1.8	0.114652	24.3	-2.7	0.00614899	3.97	-1.2	0.312469	4.73	-1.2	0.259065	2.52	-0.9	0.410375		8.95717
SUPT16	ENSMUSG00000035726	0.215	-0.4	0.76	3.81	-1.7	0.283675	5.52	-1.6	0.158957	0	0	0.71	5.26	-1.7	0.133485	14.3	-3.4	0.0765525	ENSMUSG00000035726	15.8	-1.9	0.00235106	8.29	-1.6	0.165708	19.9	-2.5	0.0325804	2.21	-1.3	0.563024	1.79	-0.9	0.652371	1.19	-0.9	0.671278		8.9225
ATP6V1E1	ENSMUSG00000019210	3.25	3.5	0.31358	1.22	-1.3	0.619859	1.35	-0.9	0.542495	2.32	-2.3	0.400428	6.21	-2.1	0.0951709	1.27	-1.1	0.583877	ENSMUSG00000019210	14.3	-1.8	0.00344883	11.1	-1.8	0.0849252	22.2	-2.8	0.00926792	4.57	-1.6	0.251558	7.21	-1.8	0.111583	5.42	-1.7	0.155045		8.90333
MORF4L1	ENSMUSG00000062270	2.93	-1.2	0.361018	1.74	-1.4	0.517377	4.74	-1.5	0.196228	4.49	-2.9	0.167925	4.21	-1.4	0.191158	6.63	-1.8	0.125777	ENSMUSG00000062270	13	-2	0.00615244	17.6	-2.1	0.0376626	13.2	-2.3	0.0908929	5.82	-1.5	0.174292	7.5	-1.6	0.100485	3.88	-1.1	0.253936		8.86833
GM17019	ENSMUSG00000091897	1.53	4.4	0.618415	4.03	-1.7	0.26957	8.28	-2.7	0.0847665	0.183	-0.7	0.71	3.55	-1.3	0.235676	3.18	-1.3	0.311337	ENSMUSG00000091897	3.76	-1	0.281441	12.4	-1.9	0.071911	22.8	-2.5	0.00702607	0.78	-0.7	0.706	7.59	-1.4	0.0985392	2.56	-0.9	0.404429		8.8
DEFA17	ENSMUSG00000060208	4.04	3.3	0.231221	4.58	-1.4	0.239	0.154	-0.2	0.764	0.323	-0.6	0.71	4.94	-1.5	0.148665	6.23	-2.2	0.134001	ENSMUSG00000060208	11	-1.6	0.0115432	20.8	-2.5	0.0231487	12.2	-2.4	0.108182	1.16	-1.3	0.706	7.17	-1.7	0.113447	4.24	-1.5	0.222479		8.79567
DEFA3	ENSMUSG00000074440	4.04	3.3	0.231221	4.58	-1.4	0.239	0.154	-0.2	0.764	0.323	-0.6	0.71	4.94	-1.5	0.148665	6.23	-2.2	0.134001	ENSMUSG00000074440	11	-1.6	0.0115432	20.8	-2.5	0.0231487	12.2	-2.4	0.108182	1.16	-1.3	0.706	7.17	-1.7	0.113447	4.24	-1.5	0.222479		8.79567
PRIM2	ENSMUSG00000026134	0.841	-0.9	0.76	1.63	-1	0.534884	0.467	-1.3	0.764	2.23	-1.9	0.415492	7.44	-1.8	0.0687615	7.32	-2.6	0.108846	ENSMUSG00000026134	24.4	-2	0.00144063	13.1	-2.2	0.0663484	12.3	-2.2	0.106075	3.07	-1.7	0.422829	7.26	-1.6	0.109603	2.73	-1.2	0.383973		8.78967
MYC	ENSMUSG00000022346	0.145	-0.3	0.76	11	-2.5	0.0514719	15.3	-3.3	0.0333164	0.151	-0.2	0.71	6.97	-1.7	0.0769544	6.7	-2.4	0.123962	ENSMUSG00000022346	4.14	-1.2	0.24628	6.29	-1.4	0.281671	15.7	-2.1	0.0658448	1.46	-0.8	0.706	2	-0.8	0.608587	0.437	0.6	0.743		8.7625
SMOC1	ENSMUSG00000021136	5.82	-1.3	0.103044	11.8	-2.2	0.0351565	4.37	-1.4	0.212008	0.922	-0.8	0.71	5.69	-2	0.113648	3.36	-1.7	0.295874	ENSMUSG00000021136	8.41	-1.5	0.0351889	8.84	-1.9	0.145435	13.3	-2.6	0.0903065	5.29	-1.5	0.209347	5.77	-1.3	0.186667	8.48	-1.3	0.0513627		8.75667
CDC73	ENSMUSG00000026361	2.26	-1.3	0.469263	0.599	-0.5	0.770672	3.25	-1.2	0.293996	0.875	-1	0.71	2.15	-1.4	0.401323	3.14	-1.5	0.315817	ENSMUSG00000026361	20.7	-2.2	0.00235106	7.43	-1.6	0.205888	18.3	-2.7	0.0524234	4.14	-1.5	0.291465	4.85	-1.6	0.24959	1.45	-1.1	0.615348		8.7565
SF3B5	ENSMUSG00000078348	2.92	-1.4	0.363198	7.97	-1.5	0.0964586	2	-0.9	0.431786	6.13	-4	0.0989722	1.31	-0.8	0.553099	6.57	-1.9	0.127114	ENSMUSG00000078348	6.01	-1.1	0.111258	11.8	-2.1	0.0777445	21.8	-2.6	0.0109071	0.14	-0.3	0.706	5.89	-1.6	0.182037	0.687	-0.6	0.743		8.75
GM5616	ENSMUSG00000063543	3.16	2.4	0.325667	11.6	-2.6	0.0443974	0.856	-0.8	0.652327	0.00272	-0.1	0.71	16.4	-2.6	0.022905	1.65	-1	0.512691	ENSMUSG00000063543	9.09	-1.5	0.0266684	18.9	-2.1	0.034733	8.57	-2.1	0.220724	1.79	-1.1	0.646744	8.59	-1.6	0.0624417	4.56	-1.2	0.200071		8.696
GM6696	ENSMUSG00000074434	4.88	-1.4	0.15987	0	0	0.771	0.92	-0.6	0.63632	0	0	0.71	10	-2	0.0354933	0	0	0.77	ENSMUSG00000074434	0	0	0.769	23.8	-2.3	0.0125507	22.5	-2.8	0.00813195	0.539	-0.8	0.706	10.7	-1.6	0.0299167	6.33	-1.3	0.119357		8.68333
MRPS21	ENSMUSG00000054312	1.74	-0.8	0.56832	7.22	-2.3	0.115449	1.98	-1	0.436055	0.703	-0.7	0.71	2.11	-1.3	0.406379	4.02	-1.9	0.238864	ENSMUSG00000054312	8.59	-1.4	0.0331695	9.9	-1.5	0.112723	22.6	-2.5	0.00702607	1.39	-1	0.706	6.86	-1.2	0.129274	2.13	-0.8	0.476802		8.67167
GM3526	ENSMUSG00000094929	3.06	2.6	0.342644	5.16	-1.6	0.202359	2.16	-1.1	0.407602	0.733	-1	0.71	2.58	-1.2	0.34007	0.623	-0.4	0.741128	ENSMUSG00000094929	1.54	-0.7	0.63136	18	-2.9	0.0364578	22.1	-2.8	0.0109071	7.66	-2.3	0.0926494	5.07	-1.6	0.232188	2.64	-1.2	0.396422		8.67
GM8127	ENSMUSG00000090713	2.42	-0.9	0.440101	3.7	-1.3	0.29007	6.85	-3.3	0.110774	2	-1.1	0.457494	4.16	-1.5	0.192682	5.71	-1.6	0.147135	ENSMUSG00000090713	5.01	-1.1	0.17407	15	-1.7	0.0555783	19	-2.4	0.0454603	2.87	-1.1	0.456509	6.98	-1.3	0.123572	2.32	-0.7	0.442727		8.66333
RSRC2	ENSMUSG00000029422	1.82	-0.9	0.55182	14	-2.5	0.0190875	1.76	-1	0.469603	0.0417	-0.2	0.71	7.95	-2.2	0.0603469	1.05	-2	0.632388	ENSMUSG00000029422	8.24	-1.3	0.037008	7.31	-1.5	0.212054	18.8	-2.5	0.0471574	3.09	-1.2	0.420639	2.7	-1.1	0.496055	1.37	-0.7	0.631347		8.655
HMGB1	ENSMUSG00000066551	0.0169	2.6	0.76	1.09	-0.7	0.646954	16.8	-2.6	0.0333164	0	0	0.71	4.63	-1.5	0.164159	8.29	-2.2	0.089075	ENSMUSG00000066551	2.03	-0.6	0.52863	12	-2.3	0.0764697	19.9	-2.7	0.0325804	0.691	-0.8	0.706	3.26	-1.4	0.410131	2.04	-1.2	0.492196		8.63948
GM8246	ENSMUSG00000095797	12.7	-2.3	0.00335195	7.49	-1.7	0.106401	3.8	-1.9	0.250037	0	0	0.71	1.97	-0.9	0.430605	1.49	-0.7	0.54231	ENSMUSG00000095797	4.18	-0.9	0.242249	16.1	-2.6	0.0464552	7.56	-1.9	0.270971	0.0708	-0.2	0.706	4.72	-1.5	0.259065	8.87	-1.9	0.0451909		8.63833
RICTOR	ENSMUSG00000050310	2.71	-1.2	0.39262	5.45	-2.3	0.184046	1.3	-1.2	0.549237	1.99	-1.8	0.458703	4.57	-2.3	0.166927	5.8	-2	0.143969	ENSMUSG00000050310	12.1	-1.4	0.00839817	17.9	-2.4	0.0364578	12.3	-2.4	0.106075	4.53	-1.5	0.255227	2.04	-1.4	0.599926	1.77	-1.1	0.546601		8.62667
TSC1	ENSMUSG00000026812	7.23	-1.5	0.0544277	4.68	-1.5	0.230842	2.12	-0.9	0.411967	2.76	-1.5	0.330041	8.67	-1.9	0.0484726	3.4	-2.1	0.291625	ENSMUSG00000026812	18.2	-1.9	0.00235106	11.1	-2	0.0849252	8.05	-2.3	0.248431	7.08	-1.9	0.107507	10.1	-1.9	0.0391415	6	-1.5	0.131236		8.56333
PSMA3	ENSMUSG00000060073	1.19	-0.9	0.706218	2.86	-1.2	0.368367	10.1	-2.6	0.0566378	4.47	-2.5	0.169617	6.35	-1.6	0.0927267	7.13	-2.4	0.114085	ENSMUSG00000060073	15	-1.7	0.00288327	8.25	-1.7	0.167347	13.9	-2.2	0.0826376	0.913	-0.6	0.706	3.54	-1.3	0.374155	0.79	-0.8	0.743		8.55
CENPN	ENSMUSG00000031756	2.95	-1.1	0.358588	3.93	-1.4	0.275641	6.77	-4.4	0.115375	3.04	-2.1	0.294936	3.74	-2.4	0.221591	0.808	-0.8	0.69387	ENSMUSG00000031756	11.1	-1.9	0.0113978	7.75	-1.7	0.18847	18.8	-2.4	0.0471574	3.6	-1.4	0.349762	4.25	-1.3	0.299412	3.35	-0.9	0.30707		8.55
GM2777	ENSMUSG00000094352	3.39	3.4	0.292853	6.86	-2.1	0.124646	2.73	-1.8	0.34678	1.61	-1.2	0.53113	0.336	-0.6	0.779	0.266	-0.3	0.77	ENSMUSG00000094352	1.69	-0.9	0.598278	22.5	-2.7	0.0146827	14	-2.5	0.0816732	5.13	-1.7	0.218887	5.11	-1.4	0.230315	4.36	-1.3	0.213092		8.52833
GM10921	ENSMUSG00000094596	3.39	3.4	0.292853	6.86	-2.1	0.124646	2.73	-1.8	0.34678	1.61	-1.2	0.53113	0.336	-0.6	0.779	0.266	-0.3	0.77	ENSMUSG00000094596	1.69	-0.9	0.598278	22.5	-2.7	0.0146827	14	-2.5	0.0816732	5.13	-1.7	0.218887	5.11	-1.4	0.230315	4.36	-1.3	0.213092		8.52833
CASP8	ENSMUSG00000026029	5.49	-1.4	0.120103	0.433	-0.4	0.771	13.3	-3.6	0.0402725	4.39	-2.3	0.173483	4.16	-1.6	0.192682	4.48	-2	0.206827	ENSMUSG00000026029	13.2	-1.4	0.00607264	8.87	-1.9	0.142604	9.6	-2.2	0.177967	4.65	-1.4	0.245835	3.21	-1.4	0.417234	4.74	-1.2	0.190056		8.48217
EP400	ENSMUSG00000029505	3.3	-1.3	0.30464	0.381	-0.7	0.771	0.911	-0.9	0.638282	5.26	-2.1	0.128248	10.1	-2.9	0.035436	1.08	-0.8	0.627154	ENSMUSG00000029505	14.6	-1.5	0.00321796	17.4	-2.1	0.0376727	14.3	-2.4	0.0800942	5.53	-1.7	0.194649	4.68	-1.3	0.260284	4.66	-1.2	0.196848		8.482
DDX20	ENSMUSG00000027905	1.88	-1.2	0.53991	6.81	-1.9	0.125527	2.35	-1.3	0.387233	3.58	-2.1	0.240564	0.536	-0.4	0.772959	6.11	-2.4	0.137349	ENSMUSG00000027905	7.95	-1.5	0.0417603	12.2	-1.9	0.073899	19.7	-2.6	0.038175	0.299	-0.5	0.706	4.71	-1.4	0.259065	3.44	-1.1	0.295335		8.48167
RAD51	ENSMUSG00000027323	3.22	-1.2	0.317817	5.29	-2.3	0.192479	2.33	-1.6	0.388347	4.44	-2.2	0.170795	8.63	-1.6	0.048627	2.45	-1.4	0.393414	ENSMUSG00000027323	7.14	-1.3	0.0647656	12.9	-1.8	0.0678054	19.9	-3	0.0325804	4.96	-1.6	0.23035	11.6	-1.8	0.0215443	5.46	-1.4	0.151645		8.46333
VMN2R44	ENSMUSG00000094098	2.04	-1.3	0.507576	3.56	-1.5	0.303915	0.979	-1	0.623425	0	0	0.71	1.38	-1	0.539901	4.97	-2.8	0.184308	ENSMUSG00000094098	0.39	-0.4	0.769	19.4	-2.2	0.0301382	23.7	-2.7	0.00614899	4.5	-1.7	0.257925	4.88	-1.5	0.247557	4.3	-1.2	0.218052		8.34483
ATXN10	ENSMUSG00000016541	4.32	-1.3	0.206384	3.2	-1.6	0.332969	1.6	-0.9	0.498084	4.31	-1.7	0.180526	5.87	-1.5	0.107215	6.1	-2.9	0.137672	ENSMUSG00000016541	14.5	-1.9	0.00321796	13	-1.9	0.0668759	13.4	-2	0.0881281	2.42	-1.1	0.521022	4.65	-1.3	0.262863	3.25	-1.1	0.318125		8.33667
H3F3B	ENSMUSG00000016559	1.66	-0.8	0.585179	6.89	-2.8	0.123516	0.264	-0.4	0.764	3.75	-2.2	0.224921	3.99	-1.5	0.204764	2.01	-1.7	0.454845	ENSMUSG00000016559	20	-1.8	0.00235106	10.7	-1.7	0.0935556	10.4	-2.4	0.149713	5.77	-1.3	0.17644	6.18	-1.3	0.165753	2.2	-0.8	0.46313		8.319
CDC73	ENSMUSG00000078284	0	0	0.76	1.05	-1.3	0.654822	2.33	-2.4	0.388347	0.487	-1.5	0.71	1.48	-1.1	0.519974	0.828	-2.4	0.688301	ENSMUSG00000026361	20.7	-2.2	0.00235106	7.43	-1.6	0.205888	18.3	-2.7	0.0524234	4.14	-1.5	0.291465	4.85	-1.6	0.24959	1.45	-1.1	0.615348		8.30167
MRPS16	ENSMUSG00000049960	0.743	-0.8	0.76	3.03	-1.2	0.347063	1.79	-2.4	0.464868	0	0	0.71	1.61	-0.7	0.494575	0.75	-0.5	0.709228	ENSMUSG00000049960	1.93	-0.8	0.549955	22.4	-2.4	0.0146827	19.8	-2.6	0.0360632	0.0287	-0.1	0.706	11.4	-1.9	0.024957	5.58	-1.4	0.145124		8.28217
ALG1	ENSMUSG00000039427	2.71	-1	0.39262	2.49	-1.6	0.409543	8.73	-3.2	0.0792042	1.1	-0.9	0.665678	3.43	-1.3	0.243545	2.59	-1.2	0.376629	ENSMUSG00000039427	2.44	-0.8	0.455231	10.9	-2	0.0905899	22.4	-2.6	0.00813195	2.81	-1.1	0.462932	5.37	-1.2	0.21323	1.83	-0.9	0.535164		8.27833
GM8186	ENSMUSG00000049124	2.26	2.4	0.469263	0.00463	-0.1	0.771	6.51	-1.8	0.123687	0.161	0.3	0.71	2.1	-1.2	0.407439	3.22	-2.2	0.306169	ENSMUSG00000049124	5.69	-1	0.127206	14.1	-2	0.0588703	21.1	-2.5	0.0148142	2.76	-1.2	0.471183	6.83	-1.5	0.129274	2.13	8.3	0.476802		8.27744
KIF20B	ENSMUSG00000024795	1.04	2.6	0.745383	13.3	-2.7	0.0250223	4.03	-1.2	0.235707	1.9	-2.2	0.474718	5.91	-1.6	0.104891	4.53	-3.4	0.204349	ENSMUSG00000024795	22.9	-2.4	0.00235106	7.41	-1.5	0.207069	0.962	-0.7	0.839	1.9	-1	0.622244	2.55	-1	0.520002	1.06	-0.6	0.699704		8.27367
CD19	ENSMUSG00000030724	3.22	-1.1	0.317817	5.51	-1.5	0.181371	2.16	-1.3	0.407602	2.26	-1.5	0.409949	0.4	-0.7	0.779	8	-1.9	0.0954375	ENSMUSG00000030724	14	-2.2	0.003873	24.3	-2.2	0.0113579	0.317	-0.6	0.839	2.1	-1.1	0.584886	3.1	-1.2	0.432092	7.85	-1.4	0.0684461		8.25117
HTATSF1	ENSMUSG00000067873	3.83	-1.5	0.249293	3.66	-1.6	0.292704	2.71	-2.2	0.34846	3.87	-1.8	0.213044	5.31	-1.7	0.131195	2.44	-1.5	0.394862	ENSMUSG00000067873	13.2	-1.6	0.00607264	10.5	-1.9	0.0968947	15.6	-2.3	0.0658448	0.318	-0.4	0.706	2.11	-1	0.589165	3.09	-1.2	0.337748		8.25
SDHD	ENSMUSG00000000171	1.28	3	0.681073	7.95	-2.6	0.096954	5	-2.1	0.185992	3.41	-1.5	0.256778	4.75	-1.7	0.157172	4.65	-1.7	0.197032	ENSMUSG00000000171	15.5	-1.8	0.00235106	12.8	-1.7	0.0682361	6.94	-1.9	0.317537	1.93	-1.2	0.614922	8.66	-1.4	0.0605874	4.36	-1.1	0.213092		8.245
PSCA	ENSMUSG00000022598	3.62	2.9	0.270228	1.19	-0.7	0.626688	1.07	-0.7	0.601474	1.67	-1.2	0.518021	5.17	-1.4	0.139622	1.72	-1.2	0.501163	ENSMUSG00000022598	16.9	-1.6	0.00235106	15.8	-2	0.0489053	10.8	-2.3	0.139137	5.28	-1.7	0.210832	5.61	-1.5	0.199047	5.23	-1.3	0.16193		8.23
HEATR1	ENSMUSG00000050244	0.377	-0.5	0.76	8.89	-2.4	0.0792042	5.01	-2.1	0.185543	0	0	0.71	5.64	-1.5	0.115986	6.39	-3.5	0.130886	ENSMUSG00000050244	7.96	-1.5	0.0415109	10.4	-1.7	0.0978822	16.6	-2.4	0.0614818	1.92	-1	0.615842	4.27	-1.2	0.298368	1.08	-0.6	0.694904		8.20617
ADAMTSL3	ENSMUSG00000070469	8.65	-2.3	0.0299132	3.52	-1.4	0.307531	0.507	-0.5	0.752584	4	-1.8	0.200798	3.8	-1.4	0.21889	1.03	-0.8	0.637751	ENSMUSG00000070469	13.1	-1.6	0.00615244	19.1	-3.2	0.0327214	4.26	-1.7	0.599054	0	0	0.706	0.834	1.1	0.794	6.43	-1.7	0.11661		8.1895
RPL13	ENSMUSG00000000740	3.09	2.9	0.336927	0.443	-0.4	0.771	3.61	-1.5	0.26317	0	0	0.71	0.544	-0.5	0.770596	10.8	-2.4	0.0765525	ENSMUSG00000000740	10.6	-1.7	0.0133533	13.5	-1.9	0.0615291	17.7	-2.3	0.0563359	3.5	-1.5	0.362429	4.08	-1.2	0.312941	3.85	-1.4	0.255244		8.15717
GM3095	ENSMUSG00000091756	1.76	-1.2	0.563522	9.36	-2.1	0.0708608	3.9	-2.2	0.243112	0.0449	-0.2	0.71	4.2	-1.4	0.191369	3.16	-1.5	0.313458	ENSMUSG00000091756	5.23	-1.2	0.158428	10	-1.9	0.109818	18.6	-2.8	0.0497935	1.43	-1.5	0.706	3.06	-1.3	0.436963	1.43	-1	0.616981		8.14167
DLG1	ENSMUSG00000022770	3.98	-1.6	0.235304	13.7	-2.8	0.0200921	2.72	-1.7	0.347855	1.14	-1.4	0.65609	1.51	-0.8	0.513416	7.51	-2.2	0.102736	ENSMUSG00000022770	26.8	-2.2	0.00144063	0.55	-0.6	0.821	1.05	-1.1	0.839	0.00616	-0.1	0.706	2.87	-1.2	0.468122	4.18	-1.3	0.226553		8.13333
PFDN1	ENSMUSG00000024346	4.43	-1.3	0.196507	3.33	-1.6	0.322587	0.444	-0.5	0.764	7.54	-2.4	0.0683535	5.98	-1.7	0.103192	4.14	-2.2	0.230607	ENSMUSG00000024346	14.3	-1.8	0.00344883	13.1	-1.8	0.0663484	13.1	-2.2	0.0943382	4.13	-1.3	0.29309	3.64	-1	0.361137	4.84	-1.2	0.182174		8.11733
MRPL36	ENSMUSG00000021607	1.92	-0.9	0.530726	2.98	-1.1	0.353727	1.33	-1.4	0.544629	0.286	-0.4	0.71	1.25	-0.8	0.568406	1.15	-0.9	0.612141	ENSMUSG00000021607	3.86	-0.9	0.27183	14.5	-1.8	0.0584052	23.9	-3.1	0.00614899	2.56	-1.1	0.500637	4.67	-1.2	0.260643	5.23	-1.2	0.16193		8.08167
POGK	ENSMUSG00000040596	4.48	-1.8	0.192884	14.4	-2.5	0.0190875	4.27	-2.6	0.217956	11.9	-3.1	0.038175	4.76	-1.5	0.156512	2.19	-1.4	0.428397	ENSMUSG00000040596	15.7	-1.7	0.00235106	9.52	-2.3	0.121795	0	0	0.839	9.95	-2.3	0.0556807	5.84	-1.7	0.185295	6.58	-1.7	0.111248		8.06167
MRPS24	ENSMUSG00000020477	2.28	-1.2	0.465864	0.615	-1.1	0.767629	4.31	-1.8	0.214205	0.121	-0.3	0.71	0.825	-0.6	0.683768	1	-0.7	0.643713	ENSMUSG00000020477	5.26	-1	0.155913	17.9	-2	0.0364578	18	-2.5	0.0533934	2.79	-1.6	0.466743	5.69	-1.2	0.191498	3.18	-1.1	0.32702		8.06083
PRCC	ENSMUSG00000004895	4.17	-1.2	0.217711	1.34	-0.6	0.590915	1.77	-2	0.468729	2.21	-2.3	0.419378	2.58	-1.1	0.34007	1.27	-1.4	0.583877	ENSMUSG00000004895	14.7	-1.9	0.00303793	17.8	-1.8	0.0364578	8.58	-1.9	0.220724	4.64	-1.4	0.246254	9.83	-1.5	0.0391415	5.01	-1.3	0.173665		8.06
MRPS15	ENSMUSG00000028861	0.949	-0.6	0.76	15.9	-2.4	0.018324	0.294	-0.5	0.764	0.0394	-0.1	0.71	3.75	-1.5	0.221258	3.89	-1.5	0.249294	ENSMUSG00000028861	4.26	-1.2	0.234126	9.35	-1.7	0.127584	17.3	-2.3	0.0586764	2.03	-1.2	0.594806	3.69	-1.1	0.354184	1.15	-0.7	0.67992		8.00883
PSMD1	ENSMUSG00000026229	2.8	-0.9	0.379832	4.01	-2.2	0.27011	5.58	-1.6	0.158763	4.18	-1.6	0.188513	2.45	-1.3	0.357356	8.63	-2.4	0.0822231	ENSMUSG00000026229	6.78	-1.4	0.0782464	12.7	-1.8	0.0682361	16	-2.5	0.0636581	5.55	-1.4	0.192919	7.29	-1.3	0.109536	2.41	-0.8	0.427478		7.97833
SGOL1	ENSMUSG00000023940	1.86	-0.9	0.544709	3.13	-1.4	0.33906	1.89	-1.8	0.446	1.2	-1.5	0.634712	5.54	-1.7	0.120471	1.47	-1.3	0.546706	ENSMUSG00000023940	20.1	-2.2	0.00235106	12.1	-2	0.0746667	8.66	-1.9	0.220508	0.0348	-0.2	0.706	8.15	-1.5	0.0759882	1.26	-0.7	0.654613		7.95667
RAD1	ENSMUSG00000022248	0	0	0.76	6.09	-1.5	0.151822	5.2	-1.6	0.175982	1.41	-1.1	0.580941	2.47	-1.1	0.353782	3.11	-1.8	0.319029	ENSMUSG00000022248	15.1	-1.6	0.00288327	7.79	-1.8	0.186595	13.5	-2.5	0.0875404	2.31	-1.4	0.54016	3.49	-1.4	0.379658	0.634	-0.6	0.743		7.94667
RPS4X	ENSMUSG00000031320	0.946	-1	0.76	2.74	-1.2	0.38032	9.22	-2.2	0.0724609	1.56	-3	0.542867	3.73	-1.4	0.222485	7.84	-2.2	0.0991008	ENSMUSG00000031320	2.37	-1	0.468171	11.5	-1.8	0.0791738	20.8	-2.7	0.0167598	1.85	-1.4	0.635225	4.41	-1.4	0.287762	1.46	-0.9	0.610753		7.92933
BORA	ENSMUSG00000022070	0.683	-0.6	0.76	5.2	-1.4	0.199228	2.92	-1.2	0.324615	0.828	-0.9	0.71	3.23	-1.5	0.265113	0.677	-0.9	0.727143	ENSMUSG00000022070	13.8	-1.5	0.00479986	10.1	-1.6	0.108022	14.8	-2.2	0.0712833	6.37	-1.8	0.142448	8.28	-1.7	0.0706703	5.63	-1.8	0.142207		7.91717
KIF11	ENSMUSG00000012443	2.9	-1.6	0.367351	3.42	-1.3	0.316451	3.1	-1.9	0.307972	0.764	-0.7	0.71	11.5	-2.2	0.0277421	1.97	-1.3	0.461396	ENSMUSG00000012443	14.1	-2	0.003873	8.11	-1.6	0.172964	15.8	-2.4	0.0650244	6.05	-2	0.160014	5.35	-1.4	0.215206	2.04	5.9	0.492196		7.905
VMN1R163	ENSMUSG00000094934	3.79	2.6	0.2533	4.68	-1.9	0.230842	3.02	-1.1	0.315973	2.32	-1.5	0.400428	7	-1.5	0.0767583	2.29	-1.9	0.416197	ENSMUSG00000094934	4.94	-1.1	0.179563	16.5	-1.9	0.0447257	14.4	-2.3	0.0766798	1.51	-0.9	0.706	9.74	-1.9	0.0391415	6.09	-1.3	0.129164		7.88833
VMN1R135	ENSMUSG00000095064	3.79	2.6	0.2533	4.68	-1.9	0.230842	3.02	-1.1	0.315973	2.32	-1.5	0.400428	7	-1.5	0.0767583	2.29	-1.9	0.416197	ENSMUSG00000095064	4.94	-1.1	0.179563	16.5	-1.9	0.0447257	14.4	-2.3	0.0766798	1.51	-0.9	0.706	9.74	-1.9	0.0391415	6.09	-1.3	0.129164		7.88833
GM4301	ENSMUSG00000094314	3.2	-1.4	0.319915	8.9	-1.9	0.0792042	2.75	-1.1	0.345279	0	0	0.71	2.58	-1.2	0.34007	2.15	-1.6	0.434214	ENSMUSG00000094314	6.38	-1.3	0.0940676	5.01	-1.5	0.401775	20.9	-2.5	0.0157966	3.24	-1.3	0.39553	4.97	-1.6	0.239817	7.2	-1.6	0.0861027		7.85667
GM4308	ENSMUSG00000095673	3.2	-1.4	0.319915	8.9	-1.9	0.0792042	2.75	-1.1	0.345279	0	0	0.71	2.58	-1.2	0.34007	2.15	-1.6	0.434214	ENSMUSG00000095673	6.38	-1.3	0.0940676	5.01	-1.5	0.401775	20.9	-2.5	0.0157966	3.24	-1.3	0.39553	4.97	-1.6	0.239817	7.2	-1.6	0.0861027		7.85667
ZFP125	ENSMUSG00000069755	2.89	-1.1	0.367351	6.32	-2.4	0.143735	0.772	-0.8	0.674022	0	0	0.71	9.76	-2.3	0.03563	3.73	-3	0.264803	ENSMUSG00000069755	1.52	-0.6	0.63434	16.7	-2	0.0442876	18.9	-2.9	0.0471574	2.45	-1.1	0.518079	8.44	-1.5	0.066094	3	-1	0.349982		7.85033
TUBA1B	ENSMUSG00000023004	0.0345	-0.1	0.76	8.85	-1.9	0.0792042	4.63	-1.4	0.20151	0	0	0.71	5.35	-1.6	0.129214	9.43	-2.1	0.0765525	ENSMUSG00000023004	4.32	-0.8	0.227955	9.98	-1.8	0.110216	19.2	-2.5	0.0440135	1.13	-0.8	0.706	3.65	-1	0.35957	1.34	-0.9	0.637449		7.83575
RUVBL1	ENSMUSG00000030079	6.71	-1.4	0.066908	1.66	-0.9	0.531348	0	0	0.764	0	0	0.71	1.43	-1	0.527691	0.609	-0.8	0.745249	ENSMUSG00000030079	3.42	-0.9	0.31979	23	-2.3	0.0125507	12.2	-2.3	0.108182	0.0481	-0.2	0.706	10.6	-1.7	0.0329174	5.45	-1.3	0.1527		7.83167
GM10800	ENSMUSG00000075014	0	0	0.76	1.56	-0.9	0.547148	27.8	-3.1	0.0208227	0.0452	-0.3	0.71	7.13	-1.6	0.0745102	2.17	-2.9	0.430811	ENSMUSG00000075014	6.99	-1.3	0.0716558	2.35	-1	0.723789	8.22	-1.8	0.236509	0.299	-0.5	0.706	0.365	-0.5	0.794	0	0	0.743		7.82
TSPEAR	ENSMUSG00000069581	8.44	-1.6	0.0319791	3.09	-1.7	0.341857	11.4	-3.4	0.0479407	0.334	-0.7	0.71	2.68	-0.9	0.327141	2.13	-1.3	0.436097	ENSMUSG00000069581	10.8	-1.4	0.0125512	6.79	-1.9	0.248813	6.39	-2.3	0.36777	5.86	-2	0.17238	3.52	-1.3	0.377249	14.7	-1.8	0.0117736		7.81833
GM5458	ENSMUSG00000095024	9.8	-2	0.0187458	6.28	-1.7	0.146303	1.95	-1.1	0.439643	0.187	-0.8	0.71	3.81	-1.2	0.218393	3.24	-1.1	0.304624	ENSMUSG00000095024	4.94	-1.3	0.179563	13.6	-2.2	0.0615291	10.2	-1.8	0.157136	0	0	0.706	4.29	-1.3	0.295646	8.74	-1.7	0.0463447		7.795
HIST1H2AP	ENSMUSG00000094777	0.137	0.4	0.76	2.66	-1.1	0.389573	3.71	-1.6	0.254412	0.0789	-1	0.71	2.88	-1.1	0.3036	0.928	-1	0.661786	ENSMUSG00000094777	2.04	-0.8	0.526351	14	-2	0.0594555	24.2	-2.8	0.00614899	3.89	-1.6	0.319925	6.49	-1.6	0.149301	2.37	-1.2	0.433242		7.79117
TUBA3A	ENSMUSG00000067702	3.59	-1.2	0.273438	1.37	-1.1	0.585441	2.54	-1	0.364939	1.98	-1.2	0.460257	3.6	-1.6	0.232319	2.83	-1.3	0.347028	ENSMUSG00000067702	16	-2	0.00235106	14.5	-2.3	0.0584052	8.73	-2	0.217376	7.72	-1.9	0.0919189	5.89	-1.3	0.182037	5.45	-1.4	0.1527		7.78833
VWA5A	ENSMUSG00000023186	2.37	-0.8	0.449575	3.25	-1.4	0.328771	2.95	-1.3	0.32238	2.6	-2.5	0.356853	11	-2.2	0.0297385	6.44	-1.9	0.129989	ENSMUSG00000023186	20.2	-2.1	0.00235106	5.16	-1.4	0.388085	12.8	-2.4	0.0985492	2.89	-1.2	0.452506	2.82	-1	0.473789	2.37	-0.7	0.433242		7.78833
CDC27	ENSMUSG00000020687	0.623	-0.8	0.76	1.87	-1	0.496165	7.5	-2.4	0.0998026	5.57	-2.5	0.115164	1.86	-1	0.448968	1.75	-1	0.496545	ENSMUSG00000020687	23.8	-2.1	0.00144063	4.82	-1.5	0.417948	7.87	-1.9	0.258468	0.776	-0.7	0.706	6.77	-1.7	0.132946	2.94	-1.2	0.353868		7.74717
NRG2	ENSMUSG00000060275	5.92	-1.4	0.0993014	2.15	-1.3	0.454035	9.71	-2.7	0.0644898	5.2	-2	0.128647	8.48	-2	0.0515763	1.64	-1	0.513147	ENSMUSG00000060275	15.6	-2	0.00235106	7.32	-2.2	0.212054	5.77	-2.1	0.424586	2.7	-1.4	0.480356	3.95	-1.2	0.323227	6.66	-1.3	0.108028		7.745
KIF23	ENSMUSG00000032254	3.49	-1.2	0.282897	4.36	-1.7	0.251014	1.75	-2.5	0.469603	0.794	-1.4	0.71	5.25	-1.5	0.133485	3.27	-2.1	0.302349	ENSMUSG00000032254	16.4	-1.9	0.00235106	12.6	-2	0.0691472	7.84	-1.9	0.259939	4.67	-1.6	0.245776	6.91	-1.6	0.126436	2.46	-1.1	0.420501		7.74
FREM1	ENSMUSG00000059049	9.19	-2.3	0.024367	3.52	-1.2	0.307531	2.53	-1.3	0.366844	4.79	-2.2	0.149412	4.6	-1.5	0.165245	3.41	-1.7	0.290916	ENSMUSG00000059049	15.3	-1.9	0.00235106	11.6	-2.6	0.0791738	4.06	-1.9	0.626906	2.3	-1.6	0.543428	2.07	-1	0.595918	12.9	-2.1	0.0168331		7.7
SGPP2	ENSMUSG00000032908	1.78	-0.9	0.560581	15.6	-2.9	0.018324	4.42	-1.9	0.210194	1.56	-0.9	0.542867	0.855	-0.6	0.674857	8.9	-3.2	0.078669	ENSMUSG00000032908	17.6	-2.2	0.00235106	3.52	-1.4	0.560939	3.16	-1.7	0.747943	3.69	-1.2	0.339478	4.05	-2.6	0.317319	4.84	-1.4	0.182174		7.68
RPL12	ENSMUSG00000038900	0.469	-0.5	0.76	4.19	-1.4	0.258763	12.5	-2.2	0.0453973	0.00402	-0.1	0.71	2.97	-1.8	0.292621	2.39	-1	0.401645	ENSMUSG00000038900	11	-1.4	0.0115432	6.52	-1.5	0.269391	11.4	-2	0.123923	0.261	-0.5	0.706	1.57	-0.8	0.690277	0.305	-0.4	0.743		7.67983
FCF1	ENSMUSG00000021243	0.656	3.6	0.76	7.04	-1.8	0.120054	3.25	-3.2	0.293996	0.481	-0.6	0.71	9.29	-1.7	0.0415714	3.74	-2.1	0.263739	ENSMUSG00000021243	8.86	-1.5	0.0291404	8.47	-1.5	0.157738	17.8	-2.3	0.0557355	1.05	-1	0.706	2.94	-1	0.454985	0.433	-0.5	0.743		7.67933
MOB3B	ENSMUSG00000073910	2.19	3.4	0.481684	5.51	-1.5	0.181371	5.49	-2.3	0.160081	3.55	-2.6	0.24244	5.9	-2.1	0.104891	1.42	-1.1	0.5546	ENSMUSG00000073910	14.3	-1.5	0.00344883	11.4	-1.8	0.0791738	7.18	-2	0.298441	4.82	-1.4	0.239806	3.85	-1.2	0.33511	4.52	-1.1	0.202283		7.67833
TERF1	ENSMUSG00000025925	1.55	-0.8	0.611966	6.07	-2.2	0.153082	1.54	-1.1	0.507357	5.86	-2.7	0.103862	2.81	-1.3	0.311754	3.17	-1.4	0.31228	ENSMUSG00000025925	13.6	-1.8	0.00520591	9.94	-1.8	0.110898	13.2	-2.2	0.0908929	1.96	-1.1	0.608049	4.09	-1.2	0.311825	1.06	-0.7	0.699704		7.65
GM8279	ENSMUSG00000079378	0	0	0.76	10.2	-2	0.0609035	7.25	-3	0.104433	0	0	0.71	4.3	-1.5	0.186141	9.29	-3.3	0.0765525	ENSMUSG00000079378	7.28	-1.7	0.0598089	6.23	-1.6	0.284731	14.8	-2.3	0.0712833	2.05	-1	0.591444	2.21	-1.1	0.577775	0.163	-0.3	0.743		7.62667
SLU7	ENSMUSG00000020409	3.07	-1.2	0.339278	11.1	-2.3	0.0510958	3.81	-1.6	0.249469	2.34	-1.9	0.39724	5.05	-1.3	0.144757	6.88	-2	0.121571	ENSMUSG00000020409	13.8	-1.4	0.00479986	4.88	-1.3	0.411734	9.04	-2.2	0.20164	4.53	-1.6	0.255227	1.32	-0.8	0.737227	2.11	-1.3	0.481197		7.61667
GM10413	ENSMUSG00000095533	0	0	0.76	9.98	-2	0.0634647	7.21	-3	0.105715	0	0	0.71	4.92	-1.5	0.149242	7.75	-3.4	0.0999358	ENSMUSG00000095533	7.13	-1.7	0.0653511	6.22	-1.6	0.286155	15.1	-2.3	0.0682849	2.07	-1	0.588346	2.17	-1.1	0.583882	0.163	-0.3	0.743		7.60667
GM3012	ENSMUSG00000095368	0	0	0.76	9.98	-2	0.0634647	7.21	-3	0.105715	0	0	0.71	4.92	-1.5	0.149242	7.75	-3.4	0.0999358	ENSMUSG00000095368	7.13	-1.7	0.0653511	6.22	-1.6	0.286155	15.1	-2.3	0.0682849	2.07	-1	0.588346	2.17	-1.1	0.583882	0.163	-0.3	0.743		7.60667
HAUS2	ENSMUSG00000027285	0.923	-0.8	0.76	4.37	-1.6	0.251014	8.25	-1.9	0.0864508	1.75	-2.3	0.503431	5.9	-1.7	0.104891	2.36	-1.6	0.40503	ENSMUSG00000027285	15.9	-1.6	0.00235106	7.41	-1.8	0.207069	8.59	-2	0.220724	2.91	-1.2	0.448862	3.06	-1.3	0.436963	0.621	-0.6	0.743		7.57383
EEF1A2	ENSMUSG00000016349	9.64	-1.8	0.0205202	5.92	-1.6	0.160929	9.38	-3.9	0.0713841	3.54	-2.1	0.243391	3.54	-1.5	0.236667	0.512	-0.5	0.77	ENSMUSG00000016349	18.1	-1.8	0.00235106	1.67	-0.9	0.818542	0.71	-1.8	0.839	1.97	-1.5	0.606146	7.51	-1.7	0.100485	11.2	-1.7	0.0188131		7.57
SNRPD2	ENSMUSG00000040824	2.83	-1	0.375582	4.62	-1.5	0.236948	6.5	-2	0.123687	0.126	-0.3	0.71	6.42	-1.5	0.0918233	7.33	-2.9	0.108198	ENSMUSG00000040824	5.42	-1.1	0.144705	10.9	-1.8	0.0905899	15.1	-2.3	0.0682849	3.65	-1.3	0.342421	0.741	-0.6	0.794	2.14	-0.9	0.474378		7.56167
GM3139	ENSMUSG00000095074	7.5	-2.3	0.0478894	6.87	-2.1	0.123516	0.00259	-0.1	0.764	3.38	-2.1	0.260526	4.6	-1.4	0.165245	1.08	-0.9	0.627154	ENSMUSG00000095074	5.83	-1.1	0.119217	17.7	-2.2	0.0364578	7.38	-1.9	0.283819	0.449	-0.5	0.706	7.05	-2	0.119131	2.62	-1.3	0.398614		7.5471
TCF3	ENSMUSG00000020167	2.58	-1.4	0.413683	0.764	-1	0.729428	3.37	-1.2	0.278753	5.94	-2.9	0.102851	3.7	-1.8	0.225936	2.84	-1.1	0.345934	ENSMUSG00000020167	22.2	-1.9	0.00235106	12.3	-2.4	0.0735828	3.98	-1.7	0.637415	1.25	-0.8	0.706	0.946	-0.8	0.794	4.38	-1.4	0.212682		7.53233
CCNH	ENSMUSG00000021548	1.57	-1.2	0.60941	0.787	-0.6	0.723674	7.9	-2.9	0.0946641	1.45	-1.2	0.571553	4.5	-1.5	0.169632	5.17	-1.6	0.173304	ENSMUSG00000021548	16.6	-3.2	0.00235106	3.28	-1.3	0.59268	15	-2.6	0.0694091	6.54	-1.7	0.12694	1.58	-0.8	0.690003	3.35	-1.1	0.30707		7.52283
ADH7	ENSMUSG00000055301	3.9	2.6	0.242511	1.57	-1.6	0.545684	7.58	-2.2	0.0973217	3.22	-2.3	0.277664	3.07	-1.2	0.281845	4.88	-2.5	0.189159	ENSMUSG00000055301	16.5	-1.9	0.00235106	9.11	-2	0.134631	6.46	-2.2	0.363176	0	0	0.706	4.67	-1.6	0.260643	13.7	-1.8	0.0152137		7.52
GM3468	ENSMUSG00000094634	7.98	-2.1	0.0376963	0.911	-0.6	0.690888	3.67	-1.4	0.257447	0.216	-0.4	0.71	4.34	-1.6	0.182068	0.587	-0.5	0.751336	ENSMUSG00000094634	2.51	-1.1	0.443183	13.7	-2	0.0600558	16.2	-2.5	0.0614818	0.958	-0.9	0.706	16.2	-2.3	0.00645211	6.75	-1.6	0.105188		7.49517
CNTN5	ENSMUSG00000039488	4.12	-1.7	0.222999	5.64	-1.4	0.176082	8.37	-3.9	0.0847665	2.12	-1.7	0.434809	6.02	-1.5	0.102537	8.81	-2.4	0.0794453	ENSMUSG00000039488	16.5	-2.1	0.00235106	4.06	-1.1	0.497676	6.17	-1.9	0.38893	4.69	-1.7	0.245776	1.71	-0.9	0.666104	4.85	-1.5	0.182174		7.47667
OLFR530	ENSMUSG00000060974	6.6	-1.4	0.0700071	13	-3.1	0.029724	6.29	-2.5	0.131172	0.751	-1.2	0.71	0	0	0.779	2.54	-1.4	0.382009	ENSMUSG00000060974	2.32	-1.2	0.475704	6.22	-1.9	0.286155	10.4	-2.5	0.149713	6.09	-1.8	0.158207	3.12	-1.2	0.428344	4.45	-1.1	0.208045		7.47167
TGOLN1	ENSMUSG00000056429	8.34	-1.7	0.0338901	0.737	-0.6	0.736427	14.2	-2.4	0.0368586	1.21	-1.5	0.633397	2.42	-1.2	0.361831	5.67	-3	0.149149	ENSMUSG00000056429	17.3	-1.8	0.00235106	2.69	-1.1	0.676181	1.53	-1	0.839	6.97	-1.7	0.112213	3.53	-1.1	0.376444	7.12	-1.7	0.0887311		7.46617
GM21119	ENSMUSG00000095294	2.09	-1.2	0.500195	4.17	-1.4	0.261594	1.12	-0.6	0.590522	0.112	-0.4	0.71	0.405	-0.8	0.779	5.88	-2.4	0.142303	ENSMUSG00000095294	4.21	-1.1	0.239367	13.6	-1.8	0.0615291	19.6	-2.6	0.0403654	3.58	-1.3	0.353155	3.71	-1.2	0.35232	6.33	-1.3	0.119357		7.465
GFRA1	ENSMUSG00000025089	13.3	-2	0.00255922	12.6	-2.4	0.0313926	3.32	-1.1	0.28597	0.887	-0.7	0.71	0.656	-0.6	0.732724	0.827	-0.6	0.688301	ENSMUSG00000025089	10.3	-1.5	0.0150502	4.91	-1.5	0.407718	0.273	-0.4	0.839	4.3	-1.8	0.277497	5.34	-1.6	0.215801	9.92	-1.7	0.0278778		7.4505
HSD17B12	ENSMUSG00000027195	2.54	-1.2	0.421291	1.3	-0.9	0.599849	2.32	-1.9	0.389793	0.345	-1.2	0.71	3.32	-1.6	0.2545	0.952	-0.9	0.655916	ENSMUSG00000027195	6.82	-1.4	0.0769523	12.2	-1.9	0.073899	19.2	-2.7	0.0440135	3.59	-1.4	0.351998	5.81	-1.3	0.185716	2.49	-1	0.41607		7.39667
TXNIP	ENSMUSG00000038393	8.81	-1.9	0.0269211	2.55	-1.4	0.402229	1.18	-0.8	0.576714	1.62	-2	0.527789	4.31	-1.7	0.185216	4.64	-2.8	0.197699	ENSMUSG00000038393	14	-1.9	0.003873	16.1	-2.1	0.0464552	1.71	-1.3	0.839	5.41	-1.6	0.200524	4.71	-1.5	0.259065	7.92	-1.6	0.0653721		7.39167
GM3424	ENSMUSG00000090512	13	-2.3	0.00255922	4.78	-1.4	0.223703	3.43	-1.9	0.272019	0	0	0.71	1.51	-0.8	0.513416	1.18	-0.7	0.606121	ENSMUSG00000090512	3.01	-0.8	0.369452	14.7	-2.7	0.0569937	5.42	-1.5	0.46439	0	0	0.706	4.1	-1.6	0.311825	8.89	-1.9	0.0448141		7.39
RCHY1	ENSMUSG00000029397	13.6	-2.2	0.00255922	2.96	-1.3	0.355671	10.2	-2.8	0.0566378	2.86	-1.9	0.318692	4.26	-1.4	0.188497	1.39	-0.8	0.562974	ENSMUSG00000029397	13	-1.4	0.00615244	4.45	-1.4	0.457097	0	0	0.839	1.07	-0.8	0.706	1.05	-0.8	0.794	4.55	-1.4	0.200071		7.36833
TDPOZ3	ENSMUSG00000058005	6.2	-1.3	0.0860002	9.88	-2.3	0.0634647	1.12	-1.1	0.590522	0	0	0.71	11.1	-1.9	0.0280183	0.487	-0.7	0.77	ENSMUSG00000058005	0.577	-0.5	0.769	12.4	-2	0.071911	14	-2.3	0.0816732	2.55	-1.2	0.502111	1.61	-0.9	0.682509	5.15	-1.2	0.166295		7.36283
TNFAIP6	ENSMUSG00000053475	1.93	-1	0.528217	8.17	-2	0.0942358	4.22	-1.7	0.22163	11.5	-3.5	0.0394355	3.77	-1.4	0.22078	2.4	-1.1	0.4016	ENSMUSG00000053475	18	-1.7	0.00235106	8.16	-1.6	0.171466	3.5	-1.5	0.69904	3.05	-1.4	0.425845	6.98	-1.4	0.123572	5.06	-1.2	0.170897		7.33
DEFA25	ENSMUSG00000094687	3.53	-1.3	0.278502	0.159	-0.5	0.771	0.795	-0.6	0.668985	0	0	0.71	8.21	-1.7	0.0568231	0	0	0.77	ENSMUSG00000094687	0	0	0.769	20.9	-2.1	0.0225295	18.5	-2.6	0.0505377	0.0864	-0.3	0.706	7.94	-1.5	0.0821704	4.78	-1.2	0.186845		7.314
TES	ENSMUSG00000029552	12.2	-2.2	0.00471296	2.04	-1.1	0.472439	0.793	-0.5	0.669904	0.0593	-0.6	0.71	1.58	-0.8	0.498894	2.53	-1.2	0.382609	ENSMUSG00000029552	12.8	-1.6	0.00624079	10.8	-2.1	0.0913826	5.18	-1.6	0.492591	4.91	-1.3	0.234735	5.28	-2.2	0.219033	16.2	-2.1	0.0117736		7.30217
RPL30	ENSMUSG00000058600	0.318	-0.4	0.76	8.04	-1.7	0.0964586	10.6	-2.7	0.0526196	0.27	-0.4	0.71	4.3	-1.4	0.186141	10.7	-2.9	0.0765525	ENSMUSG00000058600	7.74	-1.4	0.0465373	4.95	-1.1	0.406865	12.1	-1.9	0.109351	0.22	-0.3	0.706	1.23	-0.6	0.756436	0.187	-0.4	0.743		7.29133
VMN1R127	ENSMUSG00000093890	0.219	-0.3	0.76	1.89	-1.2	0.493877	3.51	-2.6	0.269729	0.0477	-0.2	0.71	2.98	-1.1	0.291218	1.88	-1	0.471737	ENSMUSG00000093890	3.98	-1.2	0.261141	14.6	-2.1	0.0584052	19.4	-2.5	0.0440135	0.0781	-0.3	0.706	6.72	-1.5	0.135591	1.85	-0.9	0.531805		7.2665
RAD54L	ENSMUSG00000028702	4.12	-1.3	0.222999	2.19	-1.1	0.446457	0.799	-0.5	0.667854	5.48	-2.4	0.119349	3.82	-1.7	0.217677	13	-3.6	0.0765525	ENSMUSG00000028702	13.4	-1.6	0.00589854	17.4	-2.3	0.0376727	5.66	-1.6	0.435348	5.36	-1.6	0.205707	7.44	-1.7	0.102797	6.58	-1.4	0.111248		7.2615
GM10104	ENSMUSG00000061845	0.944	-0.7	0.76	0.923	-0.7	0.687799	3.69	-1.8	0.255724	0	0	0.71	5.51	-2.5	0.121352	3.92	-2	0.247234	ENSMUSG00000061845	3.13	-0.8	0.357134	18.1	-2	0.0364578	16.7	-2.7	0.0614818	6.63	-1.5	0.123335	3	-1	0.446555	2.95	-1	0.352864		7.24783
F8	ENSMUSG00000031196	3.33	-1.1	0.300299	10.5	-2.1	0.0572625	1.76	-0.8	0.469603	4.93	-1.9	0.140158	5.8	-1.4	0.10943	2.89	-1.3	0.340961	ENSMUSG00000031196	17.1	-1.8	0.00235106	10.3	-1.8	0.100383	0.4	-0.8	0.839	6.1	-1.4	0.15774	10.9	-1.6	0.0297468	4.57	-1.1	0.200071		7.23167
SMURF1	ENSMUSG00000038780	2.47	-1.1	0.432069	1.6	-0.8	0.538492	6.12	-2.7	0.134593	0.947	-1.2	0.71	7.75	-2.1	0.0652311	4.51	-2.3	0.205401	ENSMUSG00000038780	5.36	-1.1	0.149003	14.2	-1.9	0.0588703	13.6	-2.2	0.0871952	0.925	-0.7	0.706	4.14	-1.1	0.308982	2.58	-0.9	0.402725		7.225
ITGB2	ENSMUSG00000000290	6.83	-1.6	0.0640436	7.77	-2.4	0.101929	1.32	-1	0.545575	6.59	-2	0.0848425	3.36	-1.3	0.251929	2.06	-0.8	0.447447	ENSMUSG00000000290	13.1	-1.7	0.00615244	10.5	-1.9	0.0968947	3.82	-1.5	0.658223	8.26	-1.8	0.0802943	3.63	-1.2	0.36365	6.18	-1.4	0.125069		7.22333
BCLAF1	ENSMUSG00000037608	0.742	-0.6	0.76	11.3	-1.9	0.0497935	4.57	-3.9	0.203382	1.96	-1.6	0.462613	6.45	-1.7	0.0906801	4.1	-1.8	0.233646	ENSMUSG00000037608	10.1	-1.6	0.0160488	7.68	-1.5	0.194224	8.94	-2	0.205707	1.53	-0.9	0.70503	4.14	-1.1	0.308982	0.983	-0.5	0.716584		7.222
PSMD12	ENSMUSG00000020720	0.81	-0.7	0.76	5.12	-1.8	0.204443	5.98	-2.1	0.140598	0.484	-0.7	0.71	3.66	-1.7	0.229121	2.28	-2	0.417052	ENSMUSG00000020720	5.38	-1.3	0.147017	11.6	-1.8	0.0791738	14.4	-2.4	0.0766798	0.18	-0.3	0.706	2.43	-1.1	0.540896	1.66	-0.9	0.574166		7.215
NUDT21	ENSMUSG00000031754	1.7	2.2	0.575694	7.93	-2.5	0.0972763	0.638	-0.4	0.712834	5.76	-2.3	0.106864	7.68	-1.9	0.0652311	0.0443	-0.2	0.77	ENSMUSG00000031754	17.2	-2	0.00235106	7.59	-1.6	0.197883	8.23	-1.9	0.236509	1.17	-1.3	0.706	10.7	-1.6	0.0299167	4.37	-1.2	0.212843		7.21467
GM4312	ENSMUSG00000096640	2.56	-1.5	0.417632	7.58	-2	0.105484	3.81	-1.3	0.249469	0	0	0.71	3.12	-1.3	0.276665	1.97	-1.6	0.461396	ENSMUSG00000096640	6.76	-1.3	0.0796411	2.99	-1.5	0.635789	19.5	-2.5	0.0439402	2.3	-1.2	0.543428	3.95	-1.6	0.323227	6.76	-1.6	0.104496		7.2
HADHB	ENSMUSG00000059447	4.34	2.6	0.205138	4.39	-2.1	0.24968	7.5	-2.2	0.0998026	3.85	-1.8	0.214283	1.23	-0.7	0.572331	0.751	-1	0.709228	ENSMUSG00000059447	16	-1.6	0.00235106	3.94	-2.1	0.510278	7.01	-2	0.313572	0	0	0.706	2.36	-1.4	0.553981	6.33	-1.8	0.119357		7.19667
GM3187	ENSMUSG00000094578	0.132	-0.3	0.76	5	-1.5	0.214253	3	-2	0.317634	0	0	0.71	3.83	-1.5	0.217677	1.89	-3	0.46956	ENSMUSG00000094578	7.36	-1.7	0.0574941	8.98	-1.9	0.138209	18.5	-2.5	0.0505377	3.9	-1.2	0.319315	3.91	-1.5	0.328362	1.15	-0.9	0.67992		7.162
ZFP646	ENSMUSG00000049739	3.41	-1.2	0.290884	13.7	-2.8	0.0200921	6.53	-2.3	0.123687	1.84	-1.1	0.485247	2.74	-1.4	0.321723	3.5	-1.4	0.282976	ENSMUSG00000049739	11.9	-1.6	0.00894289	7.04	-1.6	0.230537	0.355	-0.5	0.839	2.4	-1.2	0.523566	5.05	-1.5	0.233929	4.32	-1.4	0.216176		7.15583
GALNTL5	ENSMUSG00000028938	3.72	-2.5	0.257562	9.19	-2	0.0725325	3.52	-1.5	0.269036	15.2	-3.2	0.0224559	5.77	-1.6	0.11059	1.25	-1.4	0.590552	ENSMUSG00000028938	23.2	-2	0.00235106	0.497	-0.6	0.821	2.74	-1.2	0.796513	5.95	-2.4	0.167792	2.78	-1.7	0.480395	6.33	-2.3	0.119357		7.1445
TNFSF8	ENSMUSG00000028362	10.7	-2.1	0.00919028	3.27	-1.6	0.327122	1.56	-1.3	0.503815	2.08	-1.3	0.442639	0.0391	-0.1	0.779	1.01	-1	0.641447	ENSMUSG00000028362	16.3	-1.6	0.00235106	10.4	-1.8	0.0978822	0.52	-0.9	0.839	5.33	-1.6	0.206724	6.47	-1.5	0.149309	10.3	-1.7	0.0237504		7.125
RPS6	ENSMUSG00000028495	0	0	0.76	12.2	-2.3	0.0313926	11.1	-2.4	0.0486251	0	0	0.71	1.54	-1	0.509298	3.97	-2.1	0.24336	ENSMUSG00000028495	0.571	-0.4	0.769	5.21	-1.3	0.384618	13.6	-2.2	0.0871952	1.04	-0.7	0.706	1.39	-0.8	0.724089	0.112	-0.2	0.743		7.1135
GM10053	ENSMUSG00000058927	0.318	-0.4	0.76	5.59	-1.7	0.178572	1.18	-1.3	0.576714	0.193	-0.4	0.71	5.8	-1.8	0.10943	5.55	-1.6	0.155126	ENSMUSG00000058927	14.4	-1.9	0.00321796	7.19	-1.5	0.221563	14	-2.4	0.0816732	0.731	-0.7	0.706	2.61	-0.9	0.510099	0.467	-0.4	0.743		7.113
GM6356	ENSMUSG00000091400	3.25	-1.2	0.31358	3.41	-1.5	0.31659	1.63	-1	0.491195	0.0645	-0.3	0.71	3.02	-1.6	0.287467	2.53	-3	0.382609	ENSMUSG00000091400	1.48	-0.6	0.640088	17.7	-2.2	0.0364578	15.2	-2.5	0.0677239	0.316	-0.7	0.706	9.03	-1.7	0.0532525	3.64	-1.1	0.27527		7.11167
UQCR11	ENSMUSG00000020163	2.57	-1.2	0.415892	3.46	-1.6	0.312372	1.16	-0.8	0.579586	0.938	-0.9	0.71	1.47	-1.2	0.521235	4.16	-1.9	0.229639	ENSMUSG00000020163	10.8	-1.5	0.0125512	13.9	-2.3	0.0600558	10.4	-3	0.149713	2.72	-1.9	0.477538	3.51	-1.8	0.377685	23.1	-2.2	0.00289937		7.04833
HDAC8	ENSMUSG00000067567	7.24	-1.7	0.0544277	2.83	-1.9	0.371372	3.94	-2.1	0.24065	6.15	-2.1	0.0981331	2.13	-1	0.403935	3.25	-2.1	0.304347	ENSMUSG00000067567	15.8	-1.6	0.00235106	12.4	-2.1	0.071911	0.0203	-0.2	0.839	2.48	-1.5	0.515511	4.38	-1.3	0.288657	6.1	-1.4	0.128573		7.03838
NUP153	ENSMUSG00000021374	1.15	-0.6	0.714649	4.98	-2	0.215065	5.74	-2.4	0.148471	0.793	-1	0.71	1.3	-0.9	0.556823	4.28	-2.1	0.220673	ENSMUSG00000021374	4.16	-1	0.243866	11.7	-1.7	0.0786394	14.5	-2.2	0.0756817	2.33	-1	0.535921	4.43	-1.2	0.284856	1.77	-0.8	0.546601		7.03833
MBP	ENSMUSG00000041607	4.43	-1.4	0.196507	2.28	-1	0.436566	1.07	-0.8	0.601474	0.429	-0.5	0.71	0.198	-0.3	0.779	1.54	-0.9	0.533234	ENSMUSG00000041607	17.7	-1.8	0.00235106	13.6	-2.4	0.0615291	3.01	-1.8	0.76331	1.24	-1	0.706	7.46	-1.7	0.101621	14.9	-1.8	0.0117736		7.015
DNAJC15	ENSMUSG00000022013	4.38	-1.6	0.201958	9.37	-1.9	0.0708608	1.37	-0.9	0.538978	1.98	-1.8	0.460257	0.905	-0.7	0.661683	3.44	-1.4	0.289114	ENSMUSG00000022013	19.8	-1.6	0.00235106	3.76	-1.3	0.536352	3.39	-1.7	0.711414	4.49	-2.3	0.258449	5.86	-1.4	0.184058	8.42	-1.7	0.0531528		7.01167
BNIP1	ENSMUSG00000024191	2.89	-1.2	0.367351	1.61	-1	0.537545	10.4	-2.7	0.055613	0.275	-1	0.71	3.85	-1.5	0.216473	7.51	-1.8	0.102736	ENSMUSG00000024191	11.7	-1.7	0.00988179	6.19	-1.6	0.288034	9.26	-2	0.191389	0.871	-0.9	0.706	3.41	-1.3	0.388492	1.58	-0.9	0.594013		7.00833
DNM2	ENSMUSG00000033335	1.27	-0.7	0.681073	5.65	-1.6	0.175749	4.08	-2.1	0.232979	2.6	-1.5	0.356853	0.568	-0.5	0.762276	1.09	-1	0.624783	ENSMUSG00000033335	2.03	-0.7	0.52863	14.7	-1.7	0.0569937	14.3	-2.1	0.0800942	0.0477	-0.2	0.706	4.37	-1.1	0.289687	1.81	-0.8	0.537982		7.005
NCAPH	ENSMUSG00000034906	1.71	-1.1	0.574113	7	-2.1	0.120881	2.72	-1.1	0.347855	0	0	0.71	3.43	-1.6	0.243545	3.66	-2.1	0.27057	ENSMUSG00000034906	7.85	-1.5	0.0434254	7.55	-1.6	0.200173	15	-2.4	0.0694091	1.61	-1.5	0.686798	5.09	-1.4	0.230315	1.65	-1	0.574636		6.97167
PCGF5	ENSMUSG00000024805	6.64	-1.9	0.0694738	10.9	-2.5	0.0521985	1.19	-1	0.573778	5.11	-2.2	0.131541	1.95	-1.1	0.434385	3.39	-1.9	0.292793	ENSMUSG00000024805	17.7	-1.9	0.00235106	3.54	-1.2	0.559413	1.53	-1.4	0.839	6.67	-1.7	0.121755	0.09	-0.2	0.794	6.27	-1.7	0.120684		6.91667
D430042O09RIK	ENSMUSG00000032743	4.81	-1.3	0.16575	7.1	-2.2	0.116361	5.3	-1.8	0.17087	8.56	-2.9	0.0577134	2.49	-0.9	0.350385	1.17	-0.8	0.606121	ENSMUSG00000032743	10.8	-1.5	0.0125512	13.2	-2	0.0650123	0.191	-0.5	0.839	5.17	-1.5	0.2188	6.52	-1.6	0.146577	6.45	-1.3	0.116185		6.90017
VMN1R152	ENSMUSG00000095383	0.679	3.5	0.76	5.06	-1.4	0.205941	4.6	-1.4	0.202103	1.73	-1.4	0.506304	5.5	-1.5	0.122101	3.61	-2	0.274541	ENSMUSG00000095383	3.95	-1	0.263002	13.7	-1.9	0.0600558	13.4	-2.1	0.0881281	1.21	-0.9	0.706	8.66	-1.8	0.0605874	3.39	-1.2	0.301821		6.89817
BCL9	ENSMUSG00000038256	3.78	-1.3	0.254283	0.957	-0.9	0.678725	2.08	-1.4	0.418134	2.08	-2.2	0.442639	2.52	-1	0.346662	1.26	-0.9	0.58723	ENSMUSG00000038256	10.6	-1.5	0.0133533	11.1	-1.7	0.0849252	12.7	-2.5	0.100521	7.3	-1.5	0.10331	7.15	-1.5	0.114632	7.38	-1.3	0.0807771		6.8695
OLFR483	ENSMUSG00000078118	4.74	-1.7	0.168994	2.55	-1.3	0.402229	0.6	-0.7	0.72476	0.181	-0.5	0.71	9.57	-2.1	0.038102	4.99	-3.2	0.183723	ENSMUSG00000078118	3.42	-1	0.31979	14	-2.6	0.0594555	15.9	-2.2	0.0647699	0.784	-0.6	0.706	7.59	-2.2	0.0985392	4.37	-1.5	0.212843		6.86833
RPA2	ENSMUSG00000028884	1.93	-1.4	0.528217	9	-1.7	0.0784541	0.889	-1	0.643035	0	0	0.71	2.73	-1.1	0.32279	2.81	-1.4	0.34933	ENSMUSG00000028884	3.37	-1	0.32571	8.86	-1.6	0.143524	17.1	-2.6	0.0614818	1.59	-1.1	0.691976	8	-1.9	0.0804417	3.22	-1.4	0.322896		6.85817
PAX5	ENSMUSG00000014030	5.28	-1.6	0.134861	4.36	-1.5	0.251014	4.44	-1.6	0.209928	11.2	-3.7	0.0401842	4.17	-1.3	0.192479	4.46	-2.7	0.208426	ENSMUSG00000014030	8.05	-1.1	0.0399464	11	-2.1	0.0880726	7.65	-2.5	0.268242	5.44	-1.9	0.199461	4.26	-1.5	0.299412	6.74	-1.3	0.106066		6.79667
PDE1C	ENSMUSG00000004347	7.26	-1.7	0.0540812	2.4	-1.2	0.421187	9.32	-2.4	0.0713841	1.94	-1.3	0.466944	0.539	-0.6	0.772055	1.85	-1.6	0.478249	ENSMUSG00000004347	12.4	-1.9	0.0079356	2.7	-1.2	0.676181	6.41	-1.9	0.366843	0.203	-0.6	0.706	0.534	-0.5	0.794	5.39	-1.5	0.156141		6.74833
EWSR1	ENSMUSG00000009079	3.52	-1.3	0.279525	4.98	-1.8	0.215065	5.46	-2.8	0.162542	1.93	-1.3	0.468311	2.93	-1	0.297155	6.52	-2	0.127908	ENSMUSG00000009079	6.9	-1.7	0.0739695	11	-1.9	0.0880726	8.57	-1.9	0.220724	6.01	-1.5	0.162733	7.46	-1.6	0.101621	2.64	-1.1	0.396422		6.73833
VMN1R165	ENSMUSG00000095358	2.7	2.7	0.393548	3.4	-1.8	0.31724	2.14	-2.1	0.408849	0.981	-1.1	0.701835	2.11	-1.2	0.406379	9.04	-3.6	0.078669	ENSMUSG00000095358	3.26	-0.8	0.339248	12.7	-1.7	0.0682361	16.2	-2.4	0.0614818	2.5	-1.1	0.511762	3.61	-1.1	0.365696	2.11	-0.7	0.481197		6.73333
VMN1R137	ENSMUSG00000095962	2.7	2.7	0.393548	3.4	-1.8	0.31724	2.14	-2.1	0.408849	0.981	-1.1	0.701835	2.11	-1.2	0.406379	9.04	-3.6	0.078669	ENSMUSG00000095962	3.26	-0.8	0.339248	12.7	-1.7	0.0682361	16.2	-2.4	0.0614818	2.5	-1.1	0.511762	3.61	-1.1	0.365696	2.11	-0.7	0.481197		6.73333
VMN1R130	ENSMUSG00000094208	2.7	2.7	0.393548	3.4	-1.8	0.31724	2.14	-2.1	0.408849	0.981	-1.1	0.701835	2.11	-1.2	0.406379	9.04	-3.6	0.078669	ENSMUSG00000094208	3.26	-0.8	0.339248	12.7	-1.7	0.0682361	16.2	-2.4	0.0614818	2.5	-1.1	0.511762	3.61	-1.1	0.365696	2.11	-0.7	0.481197		6.73333
GM10108	ENSMUSG00000062038	0.678	-0.5	0.76	3.32	-1.5	0.323171	1.79	-1.3	0.464868	0.586	1.3	0.71	4.97	-1.8	0.148228	6.82	-1.8	0.122801	ENSMUSG00000062038	12.3	-1.9	0.0079356	7.65	-1.6	0.194759	14.6	-2.4	0.074823	1.36	-0.8	0.706	2.34	-0.9	0.557248	0.558	-0.4	0.743		6.723
GM7361	ENSMUSG00000059645	4.58	4	0.184972	2.44	-1.9	0.415886	0	0	0.764	0.00827	-0.1	0.71	1.42	-0.7	0.528969	0.0761	-0.9	0.77	ENSMUSG00000059645	0.909	-0.5	0.769	11.4	-2.2	0.0791738	21	-2.7	0.0148142	0.349	-0.5	0.706	10.7	-1.8	0.0299167	5.48	-1.4	0.151645		6.7215
H3F3A	ENSMUSG00000060743	0.446	-0.5	0.76	1.85	-1.1	0.500193	4.55	-1.5	0.204008	0.59	-0.6	0.71	3.55	-1.4	0.235676	17.8	-3.5	0.0765525	ENSMUSG00000060743	2.35	-0.9	0.471053	11.7	-1.9	0.0786394	19.4	-2.6	0.0440135	2.18	-0.9	0.571106	5.82	-1.3	0.185295	1.76	-0.8	0.547833		6.716
RAD18	ENSMUSG00000030254	1.19	-0.9	0.706218	5.51	-1.7	0.181371	2.35	-1.1	0.387233	6.12	-1.9	0.099205	4.64	-1.6	0.163815	1.58	-0.7	0.524943	ENSMUSG00000030254	10.7	-2	0.0125512	15.9	-2.3	0.0488139	4.63	-2	0.554717	5.9	-2.1	0.169392	1.84	-1.1	0.640942	6.59	-1.4	0.111149		6.71333
OLFR121	ENSMUSG00000060017	7.49	-1.5	0.0479407	5.61	-1.8	0.177723	0	0	0.764	0.0296	-0.2	0.71	8.14	-1.8	0.0584984	0.441	-0.6	0.77	ENSMUSG00000060017	1.39	-0.5	0.661145	5.6	-1.5	0.344411	20.1	-3	0.031558	2.66	-1.3	0.485808	4.4	-1.3	0.288153	6.86	-1.4	0.100295		6.69833
HGF	ENSMUSG00000028864	0.408	-0.5	0.76	4.06	-2.1	0.268064	8.48	-4.8	0.0823991	0.052	-0.3	0.71	1.87	-0.9	0.447095	2.79	-1.2	0.35177	ENSMUSG00000028864	21	-2.4	0.00235106	4.38	-1.4	0.461847	1.8	-1.2	0.839	7.22	-1.6	0.104356	0.0805	-0.2	0.794	2.91	-1.3	0.358835		6.688
QARS	ENSMUSG00000032604	0.536	-0.5	0.76	4.46	-1.5	0.244989	2.07	-1.5	0.420466	3.19	-1.5	0.281514	5.97	-1.5	0.103413	8.2	-2.3	0.0899992	ENSMUSG00000032604	7.2	-1.5	0.0631004	13.4	-1.8	0.0637973	12.1	-2.2	0.109351	1.18	-1	0.706	6.8	-1.3	0.130549	1.99	-0.8	0.505193		6.62767
FHIT	ENSMUSG00000060579	6.25	-1.3	0.0834288	8.75	-2.1	0.0850639	1.36	-1	0.53916	5.9	-2.7	0.103494	5.12	-1.6	0.141094	1.55	-1	0.531951	ENSMUSG00000060579	18.8	-1.8	0.00235106	2.77	-1	0.667934	1.83	-1	0.839	2.98	-1.3	0.437212	4.47	-1.3	0.280426	7.43	-1.5	0.0784872		6.62667
UGT8A	ENSMUSG00000032854	4.48	-1.5	0.192884	10.4	-2.4	0.0594098	3.92	-3	0.242099	2.39	-1.9	0.38841	1.05	-0.7	0.618465	3.55	-1.3	0.279386	ENSMUSG00000032854	15.7	-2.2	0.00235106	4.03	-1.4	0.499919	1.09	-0.9	0.839	1.83	-1	0.636105	5.48	-1.5	0.206811	4.35	-1.3	0.214492		6.60333
GM5861	ENSMUSG00000095918	0.395	-0.9	0.76	5.44	-2.1	0.184956	1.03	-0.7	0.610588	0	0	0.71	4.46	-1.8	0.173718	4.79	-2	0.19316	ENSMUSG00000095918	0.734	-0.4	0.769	11	-2.2	0.0880726	21	-2.8	0.0148142	1.26	-1.1	0.706	5.19	-1.7	0.224482	1.46	-0.9	0.610753		6.59983
TMED4	ENSMUSG00000004394	3.85	-1.1	0.245554	14	-2.3	0.0190875	3.9	-1.4	0.243112	1.1	-1.2	0.665678	0.744	-0.7	0.706959	3.78	-2.3	0.260149	ENSMUSG00000004394	6.71	-1.4	0.0804721	2.58	-1.2	0.693063	8.51	-2	0.224446	0.00597	-0.1	0.706	2.43	-1.1	0.540896	2.61	-0.9	0.400131		6.59167
ADA	ENSMUSG00000017697	6.65	-1.8	0.068739	9.77	-2	0.0642658	4.56	-1.8	0.203504	2.49	-2.1	0.375671	2.23	-1.4	0.38901	3.58	-2.2	0.276467	ENSMUSG00000017697	9.77	-1.5	0.0197007	3.72	-1.3	0.540888	4.81	-1.8	0.533204	5.55	-1.6	0.192919	9.97	-1.7	0.0391415	5.17	-1.3	0.165608		6.54667
HUWE1	ENSMUSG00000025261	0.857	-0.8	0.76	8.49	-1.8	0.0885912	6.45	-1.8	0.12574	0.354	-0.8	0.71	4.01	-1.7	0.204009	7.37	-2.2	0.106698	ENSMUSG00000025261	3.54	-1	0.305763	6.02	-1.7	0.302906	13.9	-2.4	0.0826376	0.292	-0.7	0.706	2.67	-1.1	0.50088	0.458	-0.6	0.743		6.54283
CTCF	ENSMUSG00000005698	4.31	-1.3	0.206384	2.73	-1.1	0.381661	0.667	-0.8	0.704975	9.07	-2.7	0.051628	5.9	-1.8	0.104891	1.6	-1.9	0.52185	ENSMUSG00000005698	9.97	-1.5	0.0177067	13.9	-2	0.0600558	7.53	-2.1	0.273092	1.67	-1.1	0.669596	1.86	-1	0.638071	5.87	-1.4	0.134552		6.51783
4933402N22RIK	ENSMUSG00000067848	2.71	4.6	0.39262	7.06	-2	0.11781	0	0	0.764	0	0	0.71	10.9	-2.2	0.0297385	5	-2.8	0.183723	ENSMUSG00000067848	0.546	-0.4	0.769	12.2	-1.7	0.073899	16.5	-2.5	0.0614818	0.0411	-0.2	0.706	4.94	-1.3	0.241809	0.915	-0.6	0.729897		6.50267
PRKRA	ENSMUSG00000002731	0.773	-0.8	0.76	0.87	-0.8	0.701923	3.62	-1.7	0.262277	4.14	-1.9	0.191587	0.435	-0.6	0.779	0.511	-0.7	0.77	ENSMUSG00000002731	12.2	-1.8	0.00839817	3.79	-1.4	0.531661	17.7	-3.2	0.0563359	2.41	-1.3	0.522148	4.77	-1.3	0.256846	4.64	-1.5	0.197512		6.49217
TACR1	ENSMUSG00000030043	4.64	-1.4	0.180121	7.1	-1.8	0.116361	1.79	-0.7	0.464868	5.84	-2.8	0.104149	1.86	-1	0.448968	1.96	-1.7	0.462108	ENSMUSG00000030043	13.5	-1.9	0.00589854	11.1	-2.1	0.0849252	0.789	-1.2	0.839	2.77	-1.4	0.468771	4.13	-1.6	0.309863	4.89	-1.3	0.180978		6.4865
TFPI	ENSMUSG00000027082	1.66	-1	0.585179	10.2	-2.5	0.0609035	3.78	-1.4	0.25088	7.74	-2.9	0.0659915	3.09	-1.2	0.279832	4.34	-1.7	0.2174	ENSMUSG00000027082	16.3	-2.2	0.00235106	6.6	-1.8	0.261811	0.326	-0.6	0.839	5.16	-1.5	0.2188	3.34	-1.3	0.39968	4.01	-1	0.241105		6.47767
GM21698	ENSMUSG00000096045	8.14	-1.5	0.0361266	2.12	-1.4	0.457245	1.32	-1.2	0.545575	0.0809	-0.3	0.71	2.88	-1.4	0.3036	0.671	-1.1	0.728356	ENSMUSG00000096045	0.663	-0.5	0.769	17.2	-2.2	0.039899	9.36	-2.5	0.188394	3.96	-1.6	0.313496	4.56	-1.4	0.270825	7.09	-1.4	0.090263		6.46717
PGLYRP2	ENSMUSG00000079563	4.31	-1.2	0.206384	2.6	-1.2	0.398281	0.151	-0.2	0.764	4.68	-1.8	0.156363	1.05	-0.8	0.618465	2.3	-1.4	0.414517	ENSMUSG00000079563	16.5	-1.6	0.00235106	14.9	-1.8	0.0562872	0.322	-0.6	0.839	2.24	-1.3	0.553093	4.76	-1.4	0.257228	8.42	-1.3	0.0531528		6.46383
TET1	ENSMUSG00000047146	1.72	-1.7	0.571878	0.0415	-0.2	0.771	7.42	-2.4	0.0998026	0.807	-1.5	0.71	3.8	-1.9	0.21889	2.66	-2	0.367175	ENSMUSG00000047146	20.1	-1.9	0.00235106	4.98	-1.9	0.403814	4.44	-2.2	0.576817	4.13	-1.8	0.29309	2.5	-1.9	0.527546	1.74	-1.5	0.552454		6.45025
THTPA	ENSMUSG00000045691	8.37	-1.5	0.0328913	2.79	-1.1	0.375277	4.15	-2.2	0.227165	3.84	-1.5	0.214283	0.3	-0.3	0.779	0.942	-1	0.658205	ENSMUSG00000045691	7.92	-1.6	0.0418725	12.5	-2	0.0708043	2.97	-1.3	0.769869	3.59	-1.5	0.351998	6.75	-1.4	0.133178	4.27	-1.2	0.22108		6.45
ESCO1	ENSMUSG00000024293	2.06	-0.9	0.503023	6.96	-1.8	0.122131	0.545	-0.5	0.741694	4.9	-1.7	0.141928	2.53	-1	0.345846	2.32	-1.1	0.411421	ENSMUSG00000024293	17.6	-3.3	0.00235106	10.6	-1.7	0.0954375	0.841	1.1	0.839	6.82	-1.7	0.116917	6.98	-1.8	0.123572	5.13	-1.3	0.166978		6.43433
LY6H	ENSMUSG00000022577	2.04	-0.9	0.507576	0.915	-0.9	0.689785	6.58	-1.6	0.123264	1.27	-1	0.614781	2.15	-0.8	0.401323	2.28	-1.3	0.417052	ENSMUSG00000022577	14.5	-1.8	0.00321796	10.5	-1.7	0.0968947	4	-1.8	0.632536	4.14	-1.4	0.291465	5.65	-1.3	0.194685	6.64	-1.5	0.109248		6.4225
B3GALT4	ENSMUSG00000067370	7.88	-1.7	0.0390546	5.58	-2	0.178572	0.836	-0.5	0.657131	0.368	-0.8	0.71	1.57	-1.1	0.501174	6.35	-2.5	0.13242	ENSMUSG00000067370	12.4	-1.5	0.0079356	10.9	-2.4	0.0905899	0.931	-0.9	0.839	7.15	-1.7	0.106169	2.89	-1.4	0.465138	10.5	-1.5	0.0233557		6.42117
MTG1	ENSMUSG00000039018	2.38	-1.3	0.446357	7.22	-2.2	0.115449	8.23	-2.3	0.0869701	1.02	-1.3	0.689957	5.52	-1.7	0.121352	15.6	-4.8	0.0765525	ENSMUSG00000039018	6.37	-1.8	0.0942605	8.37	-1.6	0.162435	5.94	-1.7	0.404756	2.76	-1.9	0.471183	0.571	-0.5	0.794	1.71	-1.2	0.561147		6.41833
POLD2	ENSMUSG00000020471	0.157	-0.3	0.76	0.968	-0.9	0.67727	5.3	-2.1	0.17087	0.2	-0.5	0.71	2.82	-1.7	0.310915	5.75	-2	0.146015	ENSMUSG00000020471	6.23	-1.3	0.0995073	9.59	-1.6	0.120025	16.1	-2.3	0.0621963	0.633	-0.6	0.706	2.21	-0.9	0.577775	0.623	-0.5	0.743		6.39083
GM8206	ENSMUSG00000091568	5.57	-2.2	0.116221	4.05	-1.1	0.269021	1.31	-1.1	0.549041	0	0	0.71	3.03	-1.2	0.285878	0	0	0.77	ENSMUSG00000091568	0.491	-0.5	0.769	13.6	-2	0.0615291	13.3	-2.4	0.0903065	1.48	-1.2	0.706	7.51	-2.2	0.100485	4.64	-1.3	0.197512		6.38683
GM8024	ENSMUSG00000095318	1.26	-0.7	0.683887	2.54	-1.3	0.404088	4.08	-1.6	0.232979	1.2	-1	0.634712	1.36	-0.7	0.544025	5.76	-2.1	0.146015	ENSMUSG00000095318	2.28	-0.8	0.482276	11.1	-1.7	0.0849252	17	-2.4	0.0614818	2.72	-1.1	0.477538	4.35	-1.2	0.291724	1.34	-0.6	0.637449		6.37667
UNC119	ENSMUSG00000002058	1.13	-0.7	0.721494	2.39	-1.1	0.423537	1.93	-1.5	0.441466	4.89	-2.8	0.142563	8.07	-2.2	0.0584984	1.8	-0.8	0.487831	ENSMUSG00000002058	15.9	-1.9	0.00235106	11	-1.7	0.0880726	5.89	-1.7	0.411175	4	-1.6	0.307106	5.07	-1.1	0.232188	6.46	-1.4	0.115841		6.37333
GM21657	ENSMUSG00000094361	1.45	2.7	0.638361	0.947	-0.9	0.683104	2.67	-1.1	0.35099	0.853	-1.8	0.71	1.7	-1.2	0.478005	0.566	-0.5	0.758205	ENSMUSG00000094361	0.99	-0.5	0.764817	14.6	-2	0.0584052	17.5	-2.4	0.0586764	1.54	-1.4	0.703199	1.7	-0.8	0.666741	2.36	-1.1	0.435129		6.3595
GM21447	ENSMUSG00000094391	1.45	2.7	0.638361	0.947	-0.9	0.683104	2.67	-1.1	0.35099	0.853	-1.8	0.71	1.7	-1.2	0.478005	0.566	-0.5	0.758205	ENSMUSG00000094391	0.99	-0.5	0.764817	14.6	-2	0.0584052	17.5	-2.4	0.0586764	1.54	-1.4	0.703199	1.7	-0.8	0.666741	2.36	-1.1	0.435129		6.3595
AFF4	ENSMUSG00000049470	4.47	-2	0.193083	6.38	-1.9	0.142817	11.4	-3.2	0.0479407	1.89	-1.2	0.476151	3.54	-1.3	0.236667	3.73	-2	0.264803	ENSMUSG00000049470	13.7	-1.5	0.00499672	0.362	-0.4	0.821	1.74	-1.1	0.839	1.71	-1.5	0.657237	1.53	-1.7	0.6983	3.71	-1.8	0.268808		6.342
CD2AP	ENSMUSG00000061665	1.02	-0.7	0.749573	8.38	-2.2	0.093006	2.54	-1.9	0.364939	1.26	-1.2	0.616337	5.01	-1.7	0.146225	0.724	-0.7	0.715709	ENSMUSG00000061665	16.4	-1.9	0.00235106	5.46	-1.4	0.356682	4.23	-1.7	0.601634	2.81	-1	0.462932	3.02	-0.9	0.443646	0.977	-0.6	0.717739		6.33833
NCAPD2	ENSMUSG00000038252	1.49	-0.8	0.626475	8.25	-1.9	0.0937182	1.06	-0.7	0.603832	7.41	-2.2	0.0705015	2.47	-1	0.353782	3.19	-1.6	0.310508	ENSMUSG00000038252	0.835	-0.5	0.769	9.69	-1.9	0.117748	16.7	-2.5	0.0614818	0.192	0.5	0.706	3.09	-1	0.43319	0.911	-0.8	0.729897		6.3375
SLC6A6	ENSMUSG00000030096	1.67	-1.2	0.580032	4.15	-3.1	0.262197	8.18	-3.3	0.0878665	5.64	-2.3	0.111836	1.66	-1.1	0.484799	1.67	-1.6	0.510134	ENSMUSG00000030096	15.9	-1.8	0.00235106	7.92	-2	0.182398	0.147	-0.3	0.839	2.5	-1.4	0.511762	3.5	-1.2	0.377685	7.44	-1.5	0.0778282		6.32783
IGF2R	ENSMUSG00000023830	5.02	-1.5	0.149827	2.65	-1.2	0.390414	0.902	-0.7	0.640085	7.84	-2.8	0.0645669	2.76	-1.2	0.319555	6.71	-2.4	0.123962	ENSMUSG00000023830	12.5	-1.9	0.00753924	14	-1.9	0.0594555	2.85	-1.4	0.781649	2.75	-1.3	0.473408	4.81	-1.3	0.25371	2.93	-1	0.354814		6.32033
GM4297	ENSMUSG00000081218	1.53	-0.9	0.618415	3.82	-1.6	0.283078	0.844	-0.6	0.655333	1.7	-2.4	0.512007	0.491	-0.5	0.779	3.08	-2.2	0.32179	ENSMUSG00000081218	2.38	-0.8	0.467116	12.6	-1.9	0.0691472	16.7	-2.6	0.0614818	2.06	-1.1	0.590818	5.84	-1.2	0.185295	2.9	-1.1	0.359559		6.31233
DIS3	ENSMUSG00000033166	0.174	0.6	0.76	4.99	-2.6	0.214661	1.13	-0.8	0.58781	0.34	-0.7	0.71	0.127	-0.2	0.779	12.6	-2.9	0.0765525	ENSMUSG00000033166	2.57	-0.8	0.432583	11.8	-1.9	0.0777445	17.2	-2.4	0.0603859	0.0276	-0.2	0.706	5.28	-1.4	0.219033	1.46	-0.9	0.610753		6.31067
NCAM1	ENSMUSG00000039542	2.14	-1.4	0.491521	3.75	-1.9	0.287835	2.05	-1.4	0.423245	6.54	-2.6	0.0862277	4.31	-1.3	0.185216	3.21	-1.2	0.307972	ENSMUSG00000039542	14.9	-1.7	0.00303793	11.2	-1.8	0.0844542	3.74	-1.5	0.667449	10.3	-1.9	0.0529112	6.77	-1.5	0.132946	4.13	-1.3	0.230599		6.29667
MAB21L1	ENSMUSG00000056947	4.13	-1.2	0.221516	6.49	-2.1	0.138333	4.04	-1.3	0.235016	1.29	-1.9	0.611627	6.64	-1.6	0.0835446	1.47	-1.3	0.546706	ENSMUSG00000056947	12	-1.6	0.00849137	11	-2.1	0.0880726	0.0325	-0.3	0.839	7.02	-1.5	0.109057	3.23	-1.1	0.41469	6.45	-1.2	0.116185		6.28208
FCGBP	ENSMUSG00000047730	2.22	-0.8	0.476855	1.3	-0.7	0.599849	9.1	-1.7	0.0759513	7.4	-3.1	0.0705015	5.43	-1.5	0.126416	0.831	-1.1	0.687395	ENSMUSG00000047730	11.8	-1.4	0.00940246	12.7	-2.2	0.0682361	0.455	-0.9	0.839	0.164	-0.7	0.706	0.9	-0.7	0.794	2.63	-1.2	0.397935		6.2625
TSSK1	ENSMUSG00000041566	4.47	-1.1	0.193083	5.82	-1.7	0.166	8.09	-2.3	0.091123	1.62	-0.9	0.527789	4.74	-2	0.157828	1.84	-1.7	0.47938	ENSMUSG00000041566	11.7	-1.4	0.00988179	0.163	-0.3	0.821	7.27	-2	0.293847	2.01	-1.1	0.598837	3.59	-1.1	0.367161	3.25	-1.1	0.318125		6.25217
VMN1R39	ENSMUSG00000093755	10.9	-1.7	0.00698797	1.59	-1.1	0.543379	7.7	-3.1	0.0962624	0	0	0.71	2.92	-1.4	0.298373	3.53	-1.7	0.280328	ENSMUSG00000093755	3.28	-1	0.335795	8.24	-1.4	0.167634	5.78	-2.2	0.423368	4.4	-1.5	0.265862	5.63	-1.3	0.195782	3	-1.1	0.349982		6.24833
HIST1H2AG	ENSMUSG00000069301	0.466	1.2	0.76	3.33	-1.4	0.322587	3.4	-1.3	0.275422	0.213	-1.2	0.71	3.74	-1.2	0.221591	1.28	-1.4	0.583877	ENSMUSG00000069301	0.799	-0.5	0.769	10.5	-2	0.0968947	18.9	-2.8	0.0471574	2.28	-1.8	0.547763	4.67	-1.6	0.260643	1.66	-1.2	0.574166		6.2325
ACTR10	ENSMUSG00000021076	0.283	-0.3	0.76	8.97	-2.2	0.0784541	1.47	-1.3	0.522274	2.25	-1.4	0.411184	9.16	-1.9	0.0436828	6.43	-3	0.130389	ENSMUSG00000021076	8.25	-1.3	0.0368527	6.57	-1.4	0.263135	11.8	-2	0.116528	0.543	-0.6	0.706	1.58	-0.7	0.690003	0.259	-0.3	0.743		6.22383
AGR2	ENSMUSG00000020581	1.99	2.3	0.517735	15.8	-2.4	0.018324	2.88	-2.4	0.328866	4.28	-2.8	0.182429	3.55	-1.3	0.235676	3.6	-1.7	0.275686	ENSMUSG00000020581	8.39	-1.5	0.03524	3.83	-1.2	0.526158	4.45	-1.6	0.576618	7.46	-1.4	0.0984604	1.05	-0.7	0.794	3.07	-1.1	0.340665		6.22333
KNSTRN	ENSMUSG00000027331	2.54	-1.2	0.421291	1.13	-0.7	0.638796	1.14	-0.7	0.585072	0.827	-1.2	0.71	0.294	-0.4	0.779	0.994	-1.3	0.6448	ENSMUSG00000027331	12.3	-1.7	0.0079356	3.55	-1.6	0.558091	16.6	-2.9	0.0614818	3.12	-1.7	0.417241	0.148	-0.5	0.794	4.99	-1.3	0.17467		6.21
NCAPD3	ENSMUSG00000035024	1.35	3	0.659397	2.95	-1.2	0.356812	1.97	-2	0.438085	1.1	-1.3	0.665678	6.86	-1.6	0.0785821	5.12	-1.6	0.17489	ENSMUSG00000035024	7.7	-1.1	0.0478561	13.1	-1.8	0.0663484	10.1	-2	0.160436	1.84	-0.9	0.635269	4.5	-1.3	0.278487	1.46	-0.8	0.610753		6.195
AQR	ENSMUSG00000040383	1.61	-1.1	0.59869	2.36	-1.3	0.427336	6.21	-2	0.131578	1.73	-1.5	0.506304	0.678	-0.6	0.724813	1.82	-1.4	0.484045	ENSMUSG00000040383	10.3	-1.6	0.0150502	11.7	-1.9	0.0786394	4.9	-1.6	0.522882	1.24	-0.8	0.706	1.25	-0.7	0.749905	1.34	-0.9	0.637449		6.18
GCNT1	ENSMUSG00000038843	6.24	-1.6	0.0839563	3.07	-1.6	0.344085	8.38	-1.8	0.0847665	4.79	-2.8	0.149412	2	-1	0.423427	0.665	-0.5	0.728816	ENSMUSG00000038843	11	-1.6	0.0115432	8.26	-1.8	0.167246	0.103	-0.3	0.839	4.86	-2	0.239009	2.51	-1.1	0.527023	4.05	-1.3	0.236795		6.1755
GM20889	ENSMUSG00000094425	1.25	-0.8	0.687392	16.2	-2.5	0.018324	1.46	-0.9	0.523227	1.34	-1	0.597758	4.05	-1.7	0.20051	2.9	-1.2	0.340415	ENSMUSG00000094425	0.987	-0.7	0.765913	0.497	-0.5	0.821	16.6	-2.4	0.0614818	0.285	-0.5	0.706	5.43	-1.5	0.209753	2.6	-1.1	0.401348		6.16567
SESN1	ENSMUSG00000038332	5.88	-1.2	0.100774	2.32	-1	0.432752	8.54	-4.3	0.0816269	5.3	-3.1	0.126536	1.97	-1	0.430605	2.27	-1.6	0.418794	ENSMUSG00000038332	12.8	-1.7	0.00624079	5.93	-1.5	0.310997	1.47	-1.4	0.839	6.15	-1.5	0.153981	4	-1.2	0.320652	6.41	-1.1	0.117024		6.15667
RHOX3G	ENSMUSG00000080933	2.4	2.7	0.44336	0.444	-0.4	0.771	0.616	-0.5	0.719438	2.25	-1.4	0.411184	6.11	-1.6	0.0983631	2.64	-1.5	0.369975	ENSMUSG00000080933	4.28	-1.8	0.23222	15.3	-1.9	0.0538593	13.9	-2.7	0.0826376	4.81	-1.4	0.239806	13.3	-1.9	0.0124774	6.47	-1.3	0.115406		6.15667
FBXW2	ENSMUSG00000035949	3.05	-1	0.343538	14	-2.7	0.0190875	2.12	-1	0.411967	6.71	-2.6	0.0823349	3.88	-1.2	0.213678	1.26	-0.7	0.58723	ENSMUSG00000035949	6.9	-1.5	0.0739695	8.81	-1.6	0.146592	2.03	-1.4	0.839	2.23	-1	0.556606	3.33	-1	0.399964	1.91	-0.9	0.519407		6.15167
VBP1	ENSMUSG00000031197	2.47	3.1	0.432069	5.47	-1.7	0.183348	0.333	-0.7	0.764	1.53	-1.6	0.547943	1.39	-0.8	0.538978	2.69	-3.1	0.36365	ENSMUSG00000031197	13.9	-2.1	0.0043321	11.4	-1.8	0.0791738	2.98	-1.4	0.767639	6.55	-1.5	0.12616	8.33	-1.6	0.0686587	2.69	-1.1	0.390433		6.09217
PSMA1	ENSMUSG00000030751	0.105	-0.3	0.76	9.21	-2.7	0.0724842	1.73	-1.3	0.474922	0.1	0.3	0.71	4.38	-1.2	0.180758	2.97	-2.9	0.333353	ENSMUSG00000030751	6.64	-1	0.0825849	5.06	-1.4	0.395517	13.7	-2.3	0.0865006	1.46	-0.8	0.706	2.1	-1	0.591376	0.297	-0.5	0.743		6.07417
VMN2R42	ENSMUSG00000070844	0.902	-0.7	0.76	8.87	-2.5	0.0792042	1.71	-1	0.478537	4.57	-2.4	0.163607	1.29	-0.8	0.556823	0.901	-1.1	0.670762	ENSMUSG00000070844	7.45	-1.5	0.0553465	9.63	-1.7	0.119076	7.86	-2	0.25959	3.35	-1.1	0.382329	1.99	-0.9	0.611352	0.915	-0.7	0.729897		6.07033
BB287469	ENSMUSG00000079031	3.2	3.2	0.319915	2.1	-1	0.461743	0.0323	-0.1	0.764	0	0	0.71	3.35	-1.1	0.25237	1.18	-1.3	0.606121	ENSMUSG00000079031	0.884	-0.5	0.769	13.8	-1.9	0.0600558	16.4	-2.3	0.0614818	0	0	0.706	3.31	-1.2	0.402256	1.1	-0.7	0.691822		6.06938
GM4027	ENSMUSG00000092019	3.2	3.2	0.319915	2.1	-1	0.461743	0.0323	-0.1	0.764	0	0	0.71	3.35	-1.1	0.25237	1.18	-1.3	0.606121	ENSMUSG00000092019	0.884	-0.5	0.769	13.8	-1.9	0.0600558	16.4	-2.3	0.0614818	0	0	0.706	3.31	-1.2	0.402256	1.1	-0.7	0.691822		6.06938
GM8108	ENSMUSG00000091563	2.71	-1.4	0.39262	2.58	-1.1	0.399518	3.47	-1.3	0.270062	0	0	0.71	18.2	-2.4	0.0176192	1.27	-0.9	0.583877	ENSMUSG00000091563	1.44	-0.7	0.650684	13.3	-2	0.0650123	12.9	-2.1	0.0980522	5.01	-1.5	0.227173	6.07	-1.6	0.172403	1.7	-1	0.563142		6.06667
ALCAM	ENSMUSG00000022636	0.97	-0.7	0.76	15.4	-2.8	0.018324	8.41	-4.1	0.0847665	1.57	-1.2	0.542487	2.42	-1.1	0.361831	6.65	-1.8	0.124822	ENSMUSG00000022636	7.47	-1.3	0.0552501	3.39	-1.2	0.576789	0.622	-0.9	0.839	0.918	-1	0.706	0.475	2.7	0.794	2.7	-0.9	0.388454		6.04367
TNFRSF22	ENSMUSG00000090852	4.38	-1.2	0.201958	8.66	-2	0.085264	9.82	-3.9	0.0584002	4	-2.6	0.200798	13.9	-2.4	0.0277421	4.31	-1.8	0.219226	ENSMUSG00000010751	1.39	-0.7	0.661145	9.78	-1.7	0.116543	2.23	-1.3	0.839	1.19	-1.2	0.706	8.65	-1.4	0.0613158	2.2	-0.9	0.46313		6.04333
2310036O22RIK	ENSMUSG00000041203	0.731	-0.6	0.76	0.0331	-0.1	0.771	3.44	-1.5	0.271984	1	-1.5	0.697829	0.691	-0.6	0.722781	0.533	-0.4	0.767591	ENSMUSG00000041203	1.25	-0.7	0.697783	13.4	-1.9	0.0637973	17.4	-2.3	0.0586764	1.12	-0.8	0.706	4.31	-1.1	0.293941	1.94	-0.8	0.5111		6.04235
IGFBP5	ENSMUSG00000026185	11.2	-2	0.00634048	0.927	-0.6	0.68637	1.8	-1.1	0.463937	5.02	-2.4	0.136163	2.15	-1	0.401323	2.32	-1.4	0.411421	ENSMUSG00000026185	9.91	-1.5	0.0178903	10.8	-1.8	0.0913826	1.41	-1.1	0.839	2.86	-2	0.458694	5.08	-1.4	0.232188	12.5	-1.7	0.0168331		6.00783
SPEER4D	ENSMUSG00000070933	2.04	-0.9	0.507576	0.276	-0.4	0.771	9.35	-3.3	0.0713841	1.13	-1.2	0.661636	0.0217	-0.2	0.779	2.76	-1.8	0.356476	ENSMUSG00000070933	8.37	-1.2	0.0354937	5.3	-1.4	0.374022	10.7	-2	0.140052	2.14	-1.2	0.579327	3.98	-1.2	0.321251	2.61	-0.9	0.400131		6.006
DYNC1H1	ENSMUSG00000018707	1.54	-0.7	0.617663	2.85	-2.1	0.368786	2.01	-2	0.431786	0.133	-0.6	0.71	1.8	-0.8	0.460029	5.75	-2	0.146015	ENSMUSG00000018707	4.23	-0.9	0.237428	11.8	-1.6	0.0777445	13.6	-2.1	0.0871952	2.84	-1	0.461636	3.6	-1	0.366415	1.07	-0.6	0.697961		6.005
POLR3H	ENSMUSG00000022476	1.14	-1	0.718653	0.278	-0.3	0.771	5.34	-1.6	0.168713	0.123	-0.5	0.71	0.491	-0.6	0.779	1.28	-0.7	0.583877	ENSMUSG00000022476	3.31	-0.8	0.332648	11.1	-1.9	0.0849252	14.8	-2.3	0.0712833	3.15	-1.4	0.411984	5.07	-1.5	0.232188	1.5	-1	0.604088		5.99467
DEFA24	ENSMUSG00000064213	1.58	3.9	0.607101	1.15	-1.1	0.63593	0.0775	-0.1	0.764	0.807	-0.8	0.71	4.28	-1.6	0.186891	4.67	-1.8	0.197007	ENSMUSG00000064213	4.2	-1.2	0.24076	16	-2.2	0.0482211	12.9	-2.4	0.0980522	2.4	-1.3	0.523566	6.61	-1.6	0.140109	4.86	-1.5	0.181893		5.98458
GM21782	ENSMUSG00000095688	0.916	3.4	0.76	10.1	-2.2	0.0622349	0.913	-0.6	0.638282	0.0011	-0.1	0.71	3.31	-1.2	0.255619	2.41	-1.2	0.399764	ENSMUSG00000095688	0.193	-0.2	0.769	5.97	-1.3	0.308428	17.8	-2.3	0.0557355	0.0603	0.5	0.706	4.42	-1.6	0.286313	5.06	-1.6	0.170897		5.982
ARL5A	ENSMUSG00000036093	2.81	-1	0.378803	13.5	-2.6	0.0200921	3.24	-2.6	0.295226	1.61	-1.4	0.53113	8.94	-2.5	0.045217	1.46	-1.8	0.547252	ENSMUSG00000036093	9.57	-1.5	0.0213505	2.22	-1.3	0.741095	4.45	-1.5	0.576618	2.83	-1.3	0.461982	3.75	-1.3	0.347999	3.51	-1	0.288865		5.965
IREB2	ENSMUSG00000032293	3.2	-1.1	0.319915	9.95	-1.9	0.0634647	5.41	-1.5	0.164341	7.67	-2.9	0.0663219	5.67	-1.8	0.114525	1.7	-1.6	0.505312	ENSMUSG00000032293	10.7	-1.7	0.0125512	3.1	-1.2	0.623226	3.3	-1.5	0.727044	2.45	-1.2	0.518079	3.28	-1.2	0.40652	3.57	-1.1	0.282348		5.94333
BRCC3	ENSMUSG00000031201	0.91	-0.6	0.76	13.2	-2.4	0.0260707	1.56	-1.1	0.503815	4.76	-2.3	0.151259	2.53	-0.9	0.345846	2.1	-1.1	0.441563	ENSMUSG00000031201	9.49	-1.7	0.0219377	5.25	-1.5	0.380047	5.24	-1.9	0.486167	1.63	-1	0.680112	5.04	-1.4	0.234923	2.16	-0.9	0.47145		5.94167
GRM3	ENSMUSG00000003974	6.74	-1.6	0.0667447	4.13	-1.4	0.263246	8.07	-2.9	0.091211	3.05	-1.5	0.293343	0.652	-0.5	0.732815	3.49	-1.2	0.284223	ENSMUSG00000003974	11.9	-1.6	0.00894289	4.62	-1.6	0.438514	0.147	-0.3	0.839	1.5	-1	0.706	2.01	-0.9	0.605928	7.02	-1.4	0.0946253		5.9345
SEMA3D	ENSMUSG00000040254	4.24	-1.3	0.211717	4.5	-1.8	0.243204	2.57	-0.9	0.362171	3.06	-1.4	0.293163	5.6	-1.8	0.119132	0.586	-0.8	0.751861	ENSMUSG00000040254	11	-1.5	0.0115432	13.1	-1.8	0.0663484	0.0461	-0.3	0.839	10.2	-1.7	0.054972	3.61	-1.1	0.365696	6.48	-1.3	0.115406		5.90935
RRM2B	ENSMUSG00000022292	3.08	-1.2	0.337943	3.9	-1.7	0.278098	1.79	-1.3	0.464868	1.58	-1	0.539119	1.88	-1.1	0.447095	2.6	-1.8	0.375719	ENSMUSG00000022292	13.6	-1.8	0.00520591	10.4	-1.8	0.0978822	2.65	-1.6	0.805115	4.09	-1.4	0.295548	2.02	-1	0.604476	3.92	-1.2	0.250309		5.90333
ECM2	ENSMUSG00000043631	0.11	-0.3	0.76	10.3	-2.1	0.0609035	6.67	-2	0.119854	1.06	-0.8	0.677663	3.57	-1.5	0.234146	2.37	-1.2	0.403749	ENSMUSG00000043631	12.8	-1.6	0.00624079	5.27	-1.3	0.377307	0.259	-0.5	0.839	0.219	-0.4	0.706	2.12	-0.9	0.589165	1.42	-1.1	0.620825		5.9015
DERA	ENSMUSG00000030225	4.53	-1.7	0.189692	4.46	-1.5	0.244989	0.663	-0.6	0.70689	2.4	-1.1	0.386671	1.24	-0.7	0.568794	4.7	-1.5	0.195953	ENSMUSG00000030225	8.96	-1.5	0.0277992	13.4	-2.4	0.0637973	3.38	-1.4	0.71361	2.43	-1.2	0.520796	1.27	-1	0.747119	10.8	-1.8	0.0203797		5.89883
FHL2	ENSMUSG00000008136	4.25	-1.4	0.210138	0.59	-0.6	0.771	2.67	-1.1	0.35099	3.7	-2.4	0.22841	0.45	-0.5	0.779	2.63	-1.1	0.371447	ENSMUSG00000008136	8.13	-1.3	0.0387718	17.1	-2	0.0404631	2.55	-1.4	0.819438	2.94	-1.4	0.442115	0.909	-0.8	0.794	5.97	-1.6	0.132215		5.88167
KNG1	ENSMUSG00000022875	3.72	-1.4	0.257562	1.43	-1	0.575633	0.282	-0.7	0.764	8.86	-3.4	0.0546079	2.22	-1.2	0.389771	6.03	-3.7	0.138417	ENSMUSG00000022875	14.7	-1.5	0.00303793	12.4	-1.9	0.071911	2.72	-1.5	0.800402	1.96	-1.1	0.608049	5.49	-1.7	0.205776	3.31	-1.2	0.31279		5.87533
GM21860	ENSMUSG00000095366	1.27	-1	0.681073	0.99	-1	0.672809	2.74	-1.3	0.345279	0.407	-0.8	0.71	5.12	-1.5	0.141094	0.417	-0.4	0.77	ENSMUSG00000095366	0.646	-0.4	0.769	14.3	-1.8	0.0584052	15.3	-2.4	0.0667136	3.03	-1.4	0.428228	4.98	-1.3	0.239817	1.56	-0.7	0.596274		5.87433
GM21748	ENSMUSG00000096850	1.27	-1	0.681073	0.99	-1	0.672809	2.74	-1.3	0.345279	0.407	-0.8	0.71	5.12	-1.5	0.141094	0.417	-0.4	0.77	ENSMUSG00000096850	0.646	-0.4	0.769	14.3	-1.8	0.0584052	15.3	-2.4	0.0667136	3.03	-1.4	0.428228	4.98	-1.3	0.239817	1.56	-0.7	0.596274		5.87433
FUT11	ENSMUSG00000039357	4.28	-1.2	0.208871	9.15	-2.2	0.0742993	0.117	-0.3	0.764	5.95	-2.9	0.102851	1.1	-1	0.605111	1.64	-1	0.513147	ENSMUSG00000039357	10.2	-1.7	0.0158706	4.51	-1.3	0.451006	6.9	-2.1	0.3214	1.59	-0.9	0.691976	5.16	-1.5	0.226846	1.25	-0.6	0.65553		5.8595
MRP63	ENSMUSG00000021967	3.75	-1.6	0.256421	1.61	-1.6	0.537545	1.21	-1.7	0.570297	0	0	0.71	0.752	-0.7	0.704623	0	0	0.77	ENSMUSG00000021967	1.05	-0.6	0.749865	12.8	-1.9	0.0682361	14.7	-2.3	0.0741044	0	0	0.706	2.32	-0.9	0.560575	3.3	-1.3	0.313044		5.85333
MTUS1	ENSMUSG00000045636	3.31	-1.4	0.303767	2.71	-1.2	0.384227	3.36	-1.8	0.279211	1.33	-1.9	0.600032	9.88	-1.8	0.0354933	6.67	-2.8	0.124363	ENSMUSG00000045636	11.3	-1.5	0.0110162	13.5	-2	0.0615291	0.673	-0.7	0.839	4.28	-1.8	0.279255	6.63	-1.8	0.139715	6.27	-1.6	0.120684		5.80883
GM20798	ENSMUSG00000096050	3.43	-1.2	0.288027	11.3	-2.3	0.0497935	0.728	-0.5	0.686689	0.0396	-0.3	0.71	1.3	-0.6	0.556823	2.7	-1.1	0.363081	ENSMUSG00000096050	0.333	-0.3	0.769	4.33	-1.3	0.468896	14.7	-2.4	0.0741044	0.159	-0.4	0.706	7.67	-1.6	0.0952964	6.38	-1.3	0.117699		5.8035
GMNN	ENSMUSG00000006715	7.24	-2.6	0.0544277	1.11	-0.8	0.645011	0.435	-0.6	0.764	5.57	-2.9	0.115164	1.07	-0.7	0.61333	2.39	-1.3	0.401645	ENSMUSG00000006715	5.72	-1.3	0.125121	12.3	-1.8	0.0735828	8	-2.3	0.250632	0.128	-0.4	0.706	2.44	-1	0.539166	2.92	-1	0.356327		5.80083
CEP250	ENSMUSG00000038241	4.79	-1.5	0.16653	3.22	-1.4	0.331745	2.49	-1	0.370654	1.12	-2.1	0.662541	2.87	-1.4	0.304413	1.38	-1.1	0.563973	ENSMUSG00000038241	13.8	-1.6	0.00479986	10.4	-1.9	0.0978822	0.0607	-0.3	0.839	3.58	-1.2	0.353155	6.69	-1.6	0.137316	9.97	-1.6	0.0276374		5.79345
NISCH	ENSMUSG00000021910	0.0138	-0.1	0.76	14.4	-2.5	0.0190875	10.5	-3.2	0.0555273	0	0	0.71	3.57	-1.6	0.234146	4.17	-2.7	0.228361	ENSMUSG00000021910	5.43	-1	0.144705	3.67	-1.4	0.545421	0.63	-0.7	0.839	3.87	-1.2	0.320752	3.76	-1.1	0.346219	0.118	-0.3	0.743		5.77397
CSMD3	ENSMUSG00000022311	2.11	-1.1	0.496123	12.2	-2.7	0.0313926	1.52	-0.9	0.513147	7.18	-3.2	0.0745744	2.48	-1.2	0.35161	0.844	-0.9	0.684801	ENSMUSG00000022311	13.6	-1.8	0.00520591	1.35	-1	0.821	3.86	-1.8	0.655156	1.17	-0.8	0.706	3.39	-1	0.392375	2.33	-1	0.440481		5.77333
GM3106	ENSMUSG00000096259	7.06	-2.4	0.0562387	3.17	-1.6	0.335301	0	0	0.764	2.46	-2.1	0.379112	4.51	-1.5	0.16846	2	-1.1	0.454845	ENSMUSG00000096259	4.55	-1.1	0.208633	15.5	-2.7	0.0512349	4.35	-1.6	0.587559	0.186	-0.3	0.706	6.15	-2.1	0.167925	2.21	-1.3	0.460957		5.77167
RNASE1	ENSMUSG00000035896	1.34	-0.7	0.663808	8.58	-2.3	0.085264	5.37	-2.4	0.166714	4.48	-2.7	0.168577	4.55	-1.7	0.168282	2.13	-0.9	0.436097	ENSMUSG00000035896	11.6	-1.3	0.0101718	7.68	-1.7	0.194224	0.0181	-0.1	0.839	2.3	-1	0.543428	3.15	-0.9	0.425048	1.78	-0.7	0.544781		5.76468
PDSS2	ENSMUSG00000038240	1.86	-0.9	0.544709	4.35	-1.6	0.251974	7.89	-3.1	0.0946641	3.9	-3.2	0.211431	11.6	-2.2	0.0277421	2.13	-2.1	0.436097	ENSMUSG00000038240	6.37	-1.2	0.0942605	2.2	-1.2	0.74453	11.8	-2.2	0.116528	1.19	-0.8	0.706	4.16	-1.1	0.307074	1.04	-0.7	0.702428		5.745
GM21654	ENSMUSG00000094788	1.53	-0.9	0.618415	10.5	-2.4	0.0572625	0.658	-0.5	0.707602	0.0782	-0.4	0.71	0.427	-0.5	0.779	1.23	-1.1	0.593734	ENSMUSG00000094788	0.116	-0.3	0.769	4.04	-1.7	0.499221	17.6	-2.6	0.0579966	2.84	-1.4	0.461636	5.78	-1.4	0.186667	4.42	-1.2	0.209485		5.74067
GM20884	ENSMUSG00000095707	1.53	-0.9	0.618415	10.5	-2.4	0.0572625	0.658	-0.5	0.707602	0.0782	-0.4	0.71	0.427	-0.5	0.779	1.23	-1.1	0.593734	ENSMUSG00000095707	0.116	-0.3	0.769	4.04	-1.7	0.499221	17.6	-2.6	0.0579966	2.84	-1.4	0.461636	5.78	-1.4	0.186667	4.42	-1.2	0.209485		5.74067
USP1	ENSMUSG00000028560	6.07	-2.2	0.0925684	3.34	-1.6	0.322587	1.91	-1.7	0.445668	0.153	-0.6	0.71	3.25	-1.5	0.262864	2.44	-1.1	0.394862	ENSMUSG00000028560	7.92	-1.4	0.0418725	1.17	-0.8	0.821	14	-2.4	0.0816732	0.335	-0.5	0.706	1.9	-0.8	0.630943	5.89	-2	0.134533		5.735
ANG	ENSMUSG00000072115	5.24	-1.5	0.13672	15	-3.2	0.018324	0.325	-0.6	0.764	0.0435	-0.2	0.71	0.658	-0.8	0.732724	0.507	-0.7	0.77	ENSMUSG00000072115	9.21	-1.7	0.0257437	1.81	-1	0.800011	2.73	-1.4	0.799924	4.26	-1.6	0.281183	1.78	-1.1	0.653345	7.23	-1.5	0.0855233		5.71917
GM21608	ENSMUSG00000095637	3.97	3.1	0.236657	1.91	-1.2	0.491946	1.43	-1	0.528651	0	0	0.71	0.838	-0.7	0.680469	0.665	-0.5	0.728816	ENSMUSG00000095637	0.281	-0.3	0.769	13.3	-2.1	0.0650123	13.4	-2.6	0.0881281	5.85	-1.7	0.172672	6.07	-1.4	0.172403	3.05	-1.2	0.342862		5.71517
FKBP1A	ENSMUSG00000032966	1.11	-1	0.72617	3.49	-1.3	0.310648	1.32	-1.3	0.545575	8.02	-3.2	0.0640315	5.84	-1.9	0.107805	0.397	-0.3	0.77	ENSMUSG00000032966	7.89	-1.5	0.0428947	6.74	-2.2	0.252307	13.7	-2.4	0.0865006	3.97	-1.3	0.312469	4.19	-1.1	0.304749	3.56	-1.1	0.282854		5.70833
FEV	ENSMUSG00000055197	2.54	-1.1	0.421291	1.07	-0.7	0.650615	0.31	-0.4	0.764	5.49	-2.3	0.118196	2.01	-1.2	0.423427	1.91	-1	0.468266	ENSMUSG00000055197	16.8	-1.7	0.00235106	10.8	-1.9	0.0913826	2.6	-1.4	0.811457	0.73	-0.7	0.706	3.61	-1.3	0.365696	5.47	-1.4	0.151645		5.68667
BEX2	ENSMUSG00000042750	1.69	-0.9	0.576942	8.75	-3.1	0.0850639	2.85	-1.8	0.33228	3.4	-2.3	0.25829	15.3	-2.4	0.0239957	0.462	-0.7	0.77	ENSMUSG00000042750	16.6	-2	0.00235106	4.03	-1.3	0.499919	0.193	-0.4	0.839	3.37	-1.3	0.378836	1.27	-0.8	0.747119	4.7	-1.5	0.193487		5.6855
PPP1R13B	ENSMUSG00000021285	7.17	-1.3	0.0548034	11.4	-2.2	0.0497935	2.61	-1.2	0.357239	0.374	-1.1	0.71	2.8	-1.1	0.313561	1.12	-1	0.619282	ENSMUSG00000021285	8.28	-2.7	0.0367595	3.52	-1.2	0.560939	1.08	-0.9	0.839	3.63	-1.4	0.34658	8.29	-1.5	0.0706703	5.47	-1.1	0.151645		5.67667
PSENEN	ENSMUSG00000036835	3.45	-1.3	0.285124	7.47	-1.9	0.106401	1.82	-1.1	0.460516	4.13	-2.8	0.192091	9.31	-1.9	0.0414589	4.15	-2	0.229832	ENSMUSG00000036835	9.38	-1.4	0.0241116	10.7	-1.7	0.0935556	1.13	-1	0.839	2.37	-1.2	0.529581	3.93	-1.2	0.325167	2.71	-1.1	0.38694		5.65833
RIF1	ENSMUSG00000036202	0.157	-0.3	0.76	10.4	-1.7	0.0594098	7.89	-2.7	0.0946641	2.02	-1.6	0.452972	0.287	-0.4	0.779	3.27	-2	0.302349	ENSMUSG00000036202	11	-1.5	0.0115432	0.387	-0.5	0.821	3.93	-1.3	0.642934	1	-0.7	0.706	0.916	-0.9	0.794	0	0	0.743		5.62733
GM21790	ENSMUSG00000096104	0.675	-0.6	0.76	11.8	-2.3	0.0351565	2.23	-2.2	0.39829	0.24	-0.4	0.71	1.91	-0.8	0.441598	4.19	-2.8	0.227165	ENSMUSG00000096104	0.0223	-0.1	0.769	1.02	-0.7	0.821	18	-2.4	0.0533934	0.543	-0.7	0.706	6.25	-1.6	0.161642	3.1	-1.2	0.337052		5.62455
RPL21	ENSMUSG00000041453	0	0	0.76	4.2	-1.5	0.258763	12.7	-3.1	0.0426662	0	0	0.71	0.603	-0.6	0.750226	5.61	-2.8	0.151914	ENSMUSG00000041453	7.32	-1.2	0.0588589	4.27	-1.1	0.477485	5.01	-1.6	0.5107	1.14	-0.7	0.706	1.37	-0.7	0.727861	0.0233	-0.1	0.743		5.58333
TMPRSS11A	ENSMUSG00000072845	0.651	-0.7	0.76	2.37	-1.4	0.425921	7.99	-2.5	0.0929767	1.21	-1.1	0.633397	1.43	-0.9	0.527691	4.15	-1.9	0.229832	ENSMUSG00000072845	18.3	-2.1	0.00235106	3.62	-1.5	0.55043	0.555	-0.9	0.839	4.94	-1.5	0.231438	6.43	-1.8	0.150141	4.72	-1.2	0.192233		5.581
MRPL27	ENSMUSG00000024414	0.659	-0.7	0.76	3.14	-1.3	0.337781	0.314	-1.1	0.764	2.51	-1.5	0.371987	2.28	-1	0.381157	0.0743	-0.2	0.77	ENSMUSG00000024414	7.41	-2.2	0.0564552	7.96	-1.6	0.178091	13.9	-2.3	0.0826376	1.77	-1.2	0.648136	0.939	-0.6	0.794	0.548	-0.6	0.743		5.56383
IRS1	ENSMUSG00000055980	4.02	-1.5	0.231527	3.2	-1.3	0.332969	10.7	-2.9	0.0511367	2.11	-1.3	0.435926	1.95	-1.2	0.434385	2.69	-1.3	0.36365	ENSMUSG00000055980	14	-1.5	0.003873	1.22	-0.7	0.821	0.196	-0.5	0.839	2.7	-1.2	0.480356	4.38	-1.4	0.288657	3.17	-1.4	0.327697		5.556
GM8922	ENSMUSG00000094105	2.71	4.6	0.39262	4.36	-1.8	0.251014	0	0	0.764	0	0	0.71	10.5	-2.2	0.0302299	2.64	-2.2	0.369975	ENSMUSG00000094105	0.429	-0.3	0.769	11.1	-1.8	0.0849252	14.6	-2.5	0.074823	0.0411	-0.2	0.706	4.5	-1.4	0.278487	0.815	-0.6	0.743		5.53317
HSPA8	ENSMUSG00000015656	0.00828	-0.1	0.76	3.74	-1.5	0.287835	10.7	-2.8	0.0511367	2.55	-2.7	0.364431	2.24	-1.8	0.386991	3.51	-1.5	0.282976	ENSMUSG00000015656	8.02	-1.4	0.0400226	3.72	-1.2	0.540888	6.71	-2.1	0.338726	0	0	0.706	1.38	-0.7	0.724089	0.0362	-0.1	0.743		5.48305
GM2046	ENSMUSG00000079030	2.03	3.4	0.509653	4.41	-1.7	0.248777	0.0987	-0.2	0.764	0.0414	-0.1	0.71	8.26	-1.8	0.0561484	0.792	-0.8	0.697443	ENSMUSG00000079030	0.701	-0.5	0.769	12.2	-1.7	0.073899	13.3	-2.2	0.0903065	0	0	0.706	1.82	-1	0.64509	0.949	-0.6	0.722724		5.45662
GM20736	ENSMUSG00000093993	6.63	-1.6	0.0694738	3.12	-1.3	0.339062	1.1	-1.8	0.592537	0.817	-0.9	0.71	11.8	-1.8	0.0277421	6.24	-1.8	0.133559	ENSMUSG00000093993	3.56	-1	0.303193	11.1	-2	0.0849252	7.2	-2	0.29741	4.8	-1.9	0.239806	9	-1.7	0.053297	4.03	-1.2	0.237894		5.45167
GM21638	ENSMUSG00000095179	6.63	-1.6	0.0694738	3.12	-1.3	0.339062	1.1	-1.8	0.592537	0.817	-0.9	0.71	11.8	-1.8	0.0277421	6.24	-1.8	0.133559	ENSMUSG00000095179	3.56	-1	0.303193	11.1	-2	0.0849252	7.2	-2	0.29741	4.8	-1.9	0.239806	9	-1.7	0.053297	4.03	-1.2	0.237894		5.45167
GM21650	ENSMUSG00000094647	6.63	-1.6	0.0694738	3.12	-1.3	0.339062	1.1	-1.8	0.592537	0.817	-0.9	0.71	11.8	-1.8	0.0277421	6.24	-1.8	0.133559	ENSMUSG00000094647	3.56	-1	0.303193	11.1	-2	0.0849252	7.2	-2	0.29741	4.8	-1.9	0.239806	9	-1.7	0.053297	4.03	-1.2	0.237894		5.45167
GM20888	ENSMUSG00000094616	6.63	-1.6	0.0694738	3.12	-1.3	0.339062	1.1	-1.8	0.592537	0.817	-0.9	0.71	11.8	-1.8	0.0277421	6.24	-1.8	0.133559	ENSMUSG00000094616	3.56	-1	0.303193	11.1	-2	0.0849252	7.2	-2	0.29741	4.8	-1.9	0.239806	9	-1.7	0.053297	4.03	-1.2	0.237894		5.45167
GM21258	ENSMUSG00000095606	6.63	-1.6	0.0694738	3.12	-1.3	0.339062	1.1	-1.8	0.592537	0.817	-0.9	0.71	11.8	-1.8	0.0277421	6.24	-1.8	0.133559	ENSMUSG00000095606	3.56	-1	0.303193	11.1	-2	0.0849252	7.2	-2	0.29741	4.8	-1.9	0.239806	9	-1.7	0.053297	4.03	-1.2	0.237894		5.45167
GM21518	ENSMUSG00000094821	6.63	-1.6	0.0694738	3.12	-1.3	0.339062	1.1	-1.8	0.592537	0.817	-0.9	0.71	11.8	-1.8	0.0277421	6.24	-1.8	0.133559	ENSMUSG00000094821	3.56	-1	0.303193	11.1	-2	0.0849252	7.2	-2	0.29741	4.8	-1.9	0.239806	9	-1.7	0.053297	4.03	-1.2	0.237894		5.45167
GM21209	ENSMUSG00000095979	6.63	-1.6	0.0694738	3.12	-1.3	0.339062	1.1	-1.8	0.592537	0.817	-0.9	0.71	11.8	-1.8	0.0277421	6.24	-1.8	0.133559	ENSMUSG00000095979	3.56	-1	0.303193	11.1	-2	0.0849252	7.2	-2	0.29741	4.8	-1.9	0.239806	9	-1.7	0.053297	4.03	-1.2	0.237894		5.45167
HIST1H4N	ENSMUSG00000069305	1.47	3	0.63369	2.35	-1.2	0.428566	0.131	-0.2	0.764	0	0	0.71	1.73	-1.1	0.472752	2.3	-1.5	0.414517	ENSMUSG00000069305	0.921	-0.6	0.769	11.5	-1.8	0.0791738	15.9	-2.5	0.0647699	2.65	-1.4	0.48655	4.93	-1.3	0.243593	1.51	-0.8	0.602763		5.37867
AW822073	ENSMUSG00000058537	0.402	-0.6	0.76	0	0	0.771	3.5	-1.4	0.269729	0.149	-0.4	0.71	3.57	-1.3	0.234146	2.65	-1.4	0.369016	ENSMUSG00000058537	0.841	-0.4	0.769	11.5	-1.7	0.0791738	16	-2.4	0.0636581	1.1	-0.8	0.706	3.26	-1	0.410131	1.25	-0.7	0.65553		5.37383
GM14347	ENSMUSG00000094307	2.19	3	0.481684	0.812	-0.9	0.715704	2.7	-1.1	0.3496	0.936	-1.8	0.71	1.77	-1.2	0.466026	0.501	-0.5	0.77	ENSMUSG00000094307	0.877	-0.5	0.769	12.1	-2	0.0746667	13.5	-2.2	0.0875404	0.74	-1.4	0.706	3.25	-1.2	0.411337	3.46	-1.2	0.292893		5.36317
METTL10	ENSMUSG00000030960	2.25	-1.2	0.471367	1.98	-1.2	0.479791	2.15	-3.6	0.407602	5.21	-2.4	0.128615	2.46	-1.1	0.355611	3.55	-1.6	0.279386	ENSMUSG00000030960	7.12	-1.2	0.0656506	5.44	-1.5	0.359357	13.2	-2.5	0.0908929	1.33	-0.9	0.706	7.02	-1.5	0.1218	5.83	-1.3	0.136315		5.35667
GM20886	ENSMUSG00000095485	1.05	3.1	0.742292	12.3	-2.4	0.0313926	0.921	-0.6	0.63632	0.302	-0.7	0.71	1.25	-0.7	0.568406	1.1	-1.1	0.622007	ENSMUSG00000095485	0.0476	-0.2	0.769	4.64	-1.8	0.435169	13.1	-2.4	0.0943382	1.17	-1.3	0.706	3.03	-1.2	0.442933	1.59	-1	0.588557		5.3431
ATRX	ENSMUSG00000031229	1.13	-1.1	0.721494	0.107	-0.3	0.771	12.5	-2.6	0.0453973	6.29	-2.5	0.0938878	5.63	-1.4	0.117108	3.59	-2.3	0.276031	ENSMUSG00000031229	13.1	-1.8	0.00615244	4.06	-1.3	0.497676	1.09	-1.4	0.839	2.94	-1.5	0.442115	3.1	-1.5	0.432092	0.675	-0.7	0.743		5.33117
SAP30BP	ENSMUSG00000020755	1.56	-1.1	0.61064	1.3	-0.8	0.599849	3.24	-1.1	0.295226	0.223	-1.2	0.71	5.11	-1.5	0.141809	1.15	-0.8	0.612141	ENSMUSG00000020755	7.5	-1.4	0.0544208	11.3	-1.9	0.0821733	7.01	-2	0.313572	1.96	-1.5	0.608049	6.98	-1.7	0.123572	5.37	-1.4	0.156257		5.31833
ABCC3	ENSMUSG00000020865	3.21	-1	0.31898	4.48	-1.4	0.243564	7.61	-2.4	0.0965993	1.92	-1.3	0.470131	0.163	-0.3	0.779	3.68	-1.4	0.269567	ENSMUSG00000020865	11.4	-1.5	0.0107432	2.51	-1	0.707472	2.38	-1.3	0.839	5.47	-1.7	0.197398	2.33	-1	0.557248	5.59	-1.2	0.144013		5.265
NOL9	ENSMUSG00000028948	0	0	0.76	1.62	-1	0.536425	1.11	-0.9	0.592537	0.146	-0.5	0.71	2.23	-1.1	0.38901	2.36	-1.6	0.40503	ENSMUSG00000028948	6.79	-1.4	0.0776528	8.52	-1.9	0.157	13.2	-2.3	0.0908929	1.53	-1.3	0.70503	1.31	-0.7	0.737997	1.01	-0.9	0.710456		5.20667
GPR68	ENSMUSG00000047415	3.24	4.3	0.315214	12.4	-2.4	0.0313926	1.56	-2.1	0.503815	3.83	-2.5	0.215459	5.25	-1.4	0.133485	4.72	-1.5	0.194807	ENSMUSG00000047415	7.57	-1.6	0.0525595	3.68	-1.3	0.545006	2.66	-1.5	0.805115	1.54	-1	0.703199	5.55	-1.8	0.203632	4.28	-1.4	0.219911		5.185
MAPRE1	ENSMUSG00000027479	1.32	2.1	0.669151	1.97	-1	0.482549	11.6	-2.9	0.0479407	1.36	-2.1	0.589534	1.94	-1.2	0.434385	1	-0.6	0.643713	ENSMUSG00000027479	13.2	-1.8	0.00607264	1.19	-0.8	0.821	1.78	-1.3	0.839	2.89	-1.1	0.452506	1.08	-0.9	0.790868	0.757	-0.7	0.743		5.17667
LGALS1	ENSMUSG00000068220	4.17	2.5	0.217711	0.845	-0.8	0.707346	1.97	-1.1	0.438085	3.44	-1.4	0.252752	10.3	-1.9	0.033426	2.82	-1.6	0.347851	ENSMUSG00000068220	7.2	-1.4	0.0631004	10.6	-1.8	0.0954375	6.25	-1.8	0.378202	6.08	-1.5	0.158612	5.55	-1.4	0.203632	3.32	-1.1	0.310732		5.1725
GM2056	ENSMUSG00000095717	0.595	-0.7	0.76	3.84	-1.7	0.282466	0.72	-1.7	0.688752	0	0	0.71	2.13	-1.1	0.403935	2.09	-2.5	0.441563	ENSMUSG00000095717	0.705	-0.4	0.769	11.5	-1.7	0.0791738	13.5	-2.2	0.0875404	0.3	-0.5	0.706	4	-1.2	0.320652	1.53	-0.7	0.601899		5.14333
GM21634	ENSMUSG00000096503	1.04	-0.8	0.745383	12.7	-2.5	0.0313926	1.33	-0.7	0.544629	1.03	-0.9	0.685661	2.1	-0.8	0.407439	2.13	-1.2	0.436097	ENSMUSG00000096503	0.813	-0.7	0.769	0.77	-0.6	0.821	14.2	-2.4	0.080618	0.0522	-0.2	0.706	5.94	-1.5	0.17927	2.85	-1.1	0.366359		5.14217
RPL27	ENSMUSG00000063316	0	0	0.76	3.99	-1.4	0.271363	8.82	-2.9	0.0790384	0.642	-0.7	0.71	4.45	-1.8	0.174287	8.5	-2.7	0.0838907	ENSMUSG00000063316	7.87	-1.8	0.0434254	2.46	-1	0.708498	7.18	-1.8	0.298441	0.00681	-0.1	0.706	0.388	-0.4	0.794	0	0	0.743		5.05333
MRPS25	ENSMUSG00000014551	0.218	-0.5	0.76	2.6	-1.5	0.398281	0	0	0.764	0.269	-1.1	0.71	2.48	-1.3	0.35161	2	-1.9	0.454845	ENSMUSG00000014551	6.95	-1.3	0.0725446	5.81	-1.4	0.320601	14.7	-2.1	0.0741044	0.445	-0.5	0.706	3.69	-1.1	0.354184	0.957	-0.6	0.721329		5.04633
CYP24A1	ENSMUSG00000038567	3.29	-1.4	0.306212	0.493	-0.6	0.771	8.55	-3.1	0.0816269	0.478	-1.3	0.71	4.82	-1.3	0.153718	5.07	-2.5	0.178427	ENSMUSG00000038567	11.7	-2.4	0.00988179	5.92	-1.7	0.311056	0.268	-0.6	0.839	1.42	-1.1	0.706	7.43	-1.5	0.10297	4.63	-1.3	0.197657		5.03683
DPPA3	ENSMUSG00000046323	10.8	-2	0.00910132	0.789	-0.6	0.722701	0.877	-0.6	0.645873	1.74	-1.3	0.504604	0.653	-0.6	0.732815	2.07	-0.9	0.447095	ENSMUSG00000046323	1.81	-1.3	0.574377	11.7	-2.3	0.0786394	4.19	-1.8	0.606286	0.19	-0.4	0.706	0.924	0.9	0.794	8.51	-1.6	0.0510871		5.02767
EDA2R	ENSMUSG00000034457	2.28	-1	0.465864	7.96	-2.1	0.0964586	2.94	-1.9	0.32238	0.234	-0.4	0.71	3.61	-1.2	0.231914	1.77	-1	0.493152	ENSMUSG00000034457	13.2	-1.8	0.00607264	0.164	-0.4	0.821	3.6	-1.9	0.68594	3.59	-2	0.351998	1.67	-0.8	0.67403	5.93	-1.4	0.13389		5.024
IPO4	ENSMUSG00000002319	0	0	0.76	9.72	-2.4	0.0642658	0.695	-1.5	0.697384	0	0	0.71	4.88	-1.6	0.15173	2.63	-1.7	0.371447	ENSMUSG00000002319	6.58	-1.1	0.0848785	4.81	-1.4	0.418605	8.33	-1.9	0.232964	1.61	-1.1	0.686798	1.06	-0.7	0.794	0.498	-0.5	0.743		5.0225
OLFR535	ENSMUSG00000063230	2.18	-0.9	0.484115	11.8	-2.2	0.0351565	0.0821	-0.2	0.764	2.35	-1.5	0.396153	1.5	-1	0.514275	0.707	-1.4	0.719517	ENSMUSG00000063230	7.01	-1.5	0.0708142	2.15	-1.2	0.747404	6.88	-1.8	0.322822	2.27	-1.2	0.550412	5.03	-1.2	0.236391	2.5	-0.9	0.415196		5.01702
GM8138	ENSMUSG00000096372	1.19	-1.3	0.706218	3.28	-1.6	0.326288	0.0228	-0.1	0.764	2.67	-2.6	0.345925	0.0222	-0.1	0.779	0.231	-0.6	0.77	ENSMUSG00000096372	0.194	-0.2	0.769	10.9	-1.9	0.0905899	14.5	-2.4	0.0756817	1.23	-0.9	0.706	4.62	-1.5	0.264631	1.51	-0.9	0.602763		5.01447
WAP	ENSMUSG00000000381	5.82	-1.3	0.103044	1.7	-0.9	0.522796	8.07	-2.9	0.091211	2.23	-1.5	0.415492	0.252	-0.3	0.779	0.816	-0.7	0.692244	ENSMUSG00000000381	8.9	-1.5	0.0286678	3.94	-1.2	0.510278	1.3	-1.1	0.839	3.6	-1.4	0.349762	7.25	-1.4	0.109603	4.79	-1.2	0.186014		4.955
GM21287	ENSMUSG00000094909	1.25	-0.8	0.687392	12	-2.3	0.033047	0.571	-0.4	0.733823	1.12	-0.8	0.662541	1.76	-0.8	0.467747	1.21	-1	0.596623	ENSMUSG00000094909	0.393	-0.4	0.769	0.845	-0.6	0.821	14.5	-2.3	0.0756817	0.149	1.2	0.706	5.56	-1.5	0.201634	2.66	-1.2	0.394368		4.9265
GRIA4	ENSMUSG00000025892	0.206	-0.3	0.76	9.15	-2.3	0.0742993	8.22	-2.5	0.0869701	0.463	-0.8	0.71	6.09	-1.5	0.0989115	4.56	-1.9	0.202437	ENSMUSG00000025892	8.54	-1.3	0.0335634	0.912	-0.7	0.821	2.49	-1.3	0.827542	4.84	-1.7	0.239683	0.346	-0.4	0.794	6.08	8.2	0.129164		4.91967
GM14374	ENSMUSG00000095814	1.01	-0.9	0.75289	10.2	-2	0.0609035	7.9	-2.9	0.0946641	0.0452	-0.2	0.71	3.04	-1.5	0.284426	0.853	-0.7	0.682287	ENSMUSG00000095814	0.442	-0.4	0.769	0.893	-0.6	0.821	8.93	-2.1	0.206602	1.09	-0.8	0.706	2.71	-0.9	0.493793	1.29	-0.8	0.646223		4.89583
CEP76	ENSMUSG00000073542	2.85	-1	0.372422	0.0975	-0.4	0.771	9.29	-2.5	0.0713841	1.5	-1.6	0.555568	2.19	-1	0.395757	1.8	-1.8	0.487831	ENSMUSG00000073542	14.5	-1.6	0.00321796	0.816	-0.8	0.821	1.54	-1.2	0.839	0.84	-0.8	0.706	1.06	-0.7	0.794	2.13	-0.9	0.476802		4.84892
MRPL4	ENSMUSG00000003299	0.203	-0.3	0.76	1.41	-1.3	0.577058	0.366	-0.6	0.764	0.0103	-0.1	0.71	5.52	-1.4	0.121352	6.49	-2.7	0.128353	ENSMUSG00000003299	1.56	-0.5	0.625259	11.1	-1.6	0.0849252	14.1	-2.1	0.0816732	3.32	-1.1	0.385189	4.29	-1.1	0.295646	0.98	-0.6	0.716584		4.78983
COL19A1	ENSMUSG00000026141	2.48	-1	0.430102	6.92	-2.6	0.123516	7.71	-2.2	0.0962624	9.57	-3.5	0.0474933	3.39	-1.8	0.248461	0.234	-0.6	0.77	ENSMUSG00000026141	7.6	-1.3	0.0516543	3.25	-1.4	0.599017	0.658	-1	0.839	0.444	-0.6	0.706	3.44	-1.3	0.385217	1.61	-0.9	0.5846		4.76967
RGCC	ENSMUSG00000022018	2.41	-1.1	0.44293	2.16	-1.2	0.454035	8.41	-2.8	0.0847665	1.48	-1	0.56019	8.92	-2.1	0.0454406	1.39	-1.1	0.562974	ENSMUSG00000022018	8.73	-2.3	0.0308084	5.52	-1.6	0.35121	1.15	-1.1	0.839	0.649	-0.8	0.706	2.4	-1.1	0.548945	3.05	-1.1	0.342862		4.73
DPYD	ENSMUSG00000033308	2.63	-1.1	0.405438	2.48	-1.3	0.40975	10.6	-2.5	0.0526196	4.86	-2.3	0.144391	4.91	-1.7	0.149885	1.78	-1.2	0.491802	ENSMUSG00000033308	6.78	-1.2	0.0782464	4.42	-1.4	0.459256	1.43	-1.4	0.839	0.654	-0.7	0.706	0.791	-0.7	0.794	4.24	-1	0.222479		4.72333
GM20738	ENSMUSG00000094575	0.198	-0.4	0.76	9.75	-2.5	0.0642658	0.44	-0.5	0.764	0.0421	-0.2	0.71	1.81	-0.8	0.458771	0.576	-1	0.754758	ENSMUSG00000094575	0	0	0.769	4.83	-1.8	0.416538	13.1	-2.2	0.0943382	1.1	-1.3	0.706	3.29	-1.2	0.404507	1.64	-1	0.575388		4.71967
ANAPC11	ENSMUSG00000025135	0.0503	-0.2	0.76	0.0214	-0.1	0.771	0.0755	-0.2	0.764	0.587	-1.8	0.71	1.16	-0.7	0.5906	0.131	-0.3	0.77	ENSMUSG00000025135	0.495	-0.4	0.769	11.2	-1.6	0.0844542	16.2	-2.2	0.0614818	0.926	-0.8	0.706	9.34	-1.8	0.0453363	3.33	-1.2	0.309469		4.6737
GM21735	ENSMUSG00000096471	1.61	-1	0.59869	9.72	-2.2	0.0642658	0.607	-0.4	0.722317	0	0	0.71	1.33	-0.7	0.549597	3.07	-1.2	0.322732	ENSMUSG00000096471	0.194	-0.3	0.769	0.372	-0.5	0.821	15.5	-2.2	0.0658448	0.0255	-0.1	0.706	6.46	-1.8	0.149861	3.5	-1.4	0.289311		4.66717
GM20925	ENSMUSG00000094166	3.15	2.7	0.327545	9.23	-2.2	0.0724842	0.655	-0.5	0.708448	2.17	-1.7	0.425194	1.39	-0.7	0.538978	1.7	-1.1	0.505312	ENSMUSG00000094166	0.229	-0.3	0.769	1.78	-1	0.803105	12.8	-2.3	0.0985492	0	0	0.706	4.49	-1.5	0.278516	3.98	-1.3	0.243948		4.64067
PLXNB3	ENSMUSG00000031385	4.88	-1.3	0.15987	10.7	-2	0.0521985	0.581	-0.7	0.730514	2.13	-1.7	0.432805	0.993	-1	0.63662	1.08	-0.9	0.627154	ENSMUSG00000031385	7.23	-1.5	0.0623789	4.27	-1.2	0.477485	0	0	0.839	5.48	-1.5	0.196421	1.29	-0.7	0.743387	8.05	-1.6	0.0633271		4.61017
MLLT4	ENSMUSG00000068036	0.727	-0.8	0.76	1.44	-0.8	0.570994	8.71	-2.8	0.0793066	3.51	-1.6	0.246484	2.83	-1.5	0.309923	0.454	-0.9	0.77	ENSMUSG00000068036	14.6	-1.7	0.00321796	0.162	-0.4	0.821	1.97	-1.6	0.839	1.25	-1.2	0.706	0.392	-0.4	0.794	4.01	-1.5	0.241105		4.6015
HIST1H3B	ENSMUSG00000069267	2.19	-1	0.481684	0.00372	-0.1	0.771	0.691	-0.5	0.697993	0.0989	-0.8	0.71	0.0494	-0.2	0.779	0.541	-0.4	0.765522	ENSMUSG00000069267	0	0	0.769	11.2	-1.7	0.0844542	13.5	-2.2	0.0875404	2.94	-1.3	0.442115	4.4	-1.2	0.288153	0.877	-0.6	0.740183		4.59745
TFF1	ENSMUSG00000024032	8.96	-1.8	0.0251908	0.257	-0.4	0.771	7.94	-2.5	0.0946641	0.934	-0.9	0.71	0.75	-0.7	0.705683	0.0225	-0.1	0.77	ENSMUSG00000024032	6.6	-1.5	0.083638	2.2	-1.1	0.74453	1.28	-1	0.839	6.01	-2.2	0.162733	4.18	-1.5	0.30553	14.4	-1.9	0.0120553		4.5395
WHSC1L1	ENSMUSG00000054823	4.03	-1.4	0.231527	9.95	-2.1	0.0634647	1.84	-0.9	0.456351	3.97	-1.8	0.204879	2.64	-1.3	0.333025	1.93	-1.1	0.465961	ENSMUSG00000054823	10.3	-1.5	0.0150502	0.0641	-0.2	0.821	1.04	-0.8	0.839	0.003	0.1	0.706	3.55	-1.2	0.372276	4.91	-1.3	0.180049		4.53735
TNFRSF10B	ENSMUSG00000022074	4.78	-1.6	0.16653	4.46	-1.5	0.244989	8.21	-2.8	0.0869701	4.74	-2.2	0.152795	3.5	-1.1	0.239586	1.48	-2.2	0.546475	ENSMUSG00000022074	7.7	-1.3	0.0478561	0.275	-0.5	0.821	1.55	-1.1	0.839	4.65	-1.5	0.245835	9.02	-1.8	0.053297	5.86	-1.5	0.134944		4.49583
TNNI3	ENSMUSG00000035458	0	0	0.76	4.11	-1.7	0.263955	7.68	-2.6	0.0962624	0.106	-0.5	0.71	2.82	-1.2	0.310915	0.166	-0.4	0.77	ENSMUSG00000035458	7.43	-1.3	0.056075	2.94	-1	0.641079	4.62	-1.6	0.556065	0.556	-0.5	0.706	0.575	-0.5	0.794	0	0	0.743		4.46333
RBL1	ENSMUSG00000027641	2.03	-1	0.509653	9.76	-1.9	0.0642658	1.19	-0.6	0.573778	2.87	-1.3	0.318193	3.64	-1.5	0.230109	0.907	-1.1	0.668424	ENSMUSG00000027641	11	-1.5	0.0115432	2.68	-1.1	0.678815	0.037	-0.2	0.839	2.84	-1.2	0.461636	2.57	-0.9	0.517673	3.46	-1.1	0.292893		4.4495
FOXC1	ENSMUSG00000050295	0.375	-0.4	0.76	10.2	-2.2	0.0609035	10.6	-3.1	0.0526196	0	0	0.71	3.18	-1.4	0.270536	0.0637	-0.4	0.77	ENSMUSG00000050295	0.331	-0.3	0.769	3.73	-1.1	0.540424	1.21	-1.5	0.839	0.195	-0.4	0.706	0.574	-0.6	0.794	0.576	-0.4	0.743		4.40767
RAC1	ENSMUSG00000001847	0.22	-0.5	0.76	8.42	-1.6	0.090434	8.75	-2.4	0.0790384	2.79	-2.4	0.327557	3.8	-1.2	0.21889	0.76	-0.8	0.707061	ENSMUSG00000001847	2.68	-0.7	0.416942	0.136	-0.3	0.821	6.14	-1.5	0.389483	0.113	-0.3	0.706	0.881	-0.8	0.794	0.092	-0.3	0.743		4.391
FXYD1	ENSMUSG00000036570	1.76	-1.1	0.563522	9.54	-2.9	0.0671809	3.37	-1.1	0.278753	4.2	-2.5	0.186652	0.0237	-0.1	0.779	3.09	-1.3	0.320748	ENSMUSG00000036570	9.39	-2	0.0239071	0.968	-0.8	0.821	0.467	-1	0.839	6.61	-1.7	0.12388	2.05	-0.9	0.597808	10.9	-1.7	0.020053		4.24917
ZFP955B	ENSMUSG00000096910	6.74	-1.3	0.0667447	0.813	-0.6	0.715704	0	0	0.764	2.06	-2.1	0.445238	11	-2.4	0.0297385	0.773	-1	0.703266	ENSMUSG00000096910	2.31	-0.9	0.478178	12.5	-1.9	0.0708043	2.88	-1.5	0.778008	3.14	-1.4	0.414471	11.4	-1.7	0.024957	5.55	-1.3	0.146202		4.20717
COMMD5	ENSMUSG00000055041	0.996	2.7	0.757819	9.7	-2.2	0.0642658	2.16	-2.1	0.407602	5.05	-2.8	0.134459	5.96	-2.2	0.10359	4.57	-2	0.202305	ENSMUSG00000055041	8.17	-1.3	0.0380049	3.71	-1.3	0.540888	0	0	0.839	2.04	-1.4	0.592961	1.14	-0.8	0.776282	1.75	-0.9	0.550294		4.12267
COL4A1	ENSMUSG00000031502	2.61	-1.1	0.408793	0.785	-0.9	0.723674	8.96	-2.5	0.0780467	5.92	-2.6	0.102851	1.89	-1.4	0.446626	2.78	-4.3	0.352385	ENSMUSG00000031502	9.85	-1.3	0.0190091	1.4	-1	0.821	1.08	-0.9	0.839	8.95	-1.7	0.0708964	2.9	-1.1	0.46195	6.35	-1.2	0.118716		4.11417
PRDX2	ENSMUSG00000005161	3.65	3	0.266359	1.45	-1.6	0.569353	7.46	-2.8	0.0998026	3.07	-1.8	0.293163	2.73	-1.1	0.32279	1.06	-1.5	0.630614	ENSMUSG00000005161	11.2	-1.5	0.0112101	0.216	-0.4	0.821	0.428	-0.6	0.839	9.94	-1.9	0.0556807	5.39	-1.6	0.211622	6.8	-1.4	0.102784		4.06733
ARRB1	ENSMUSG00000018909	0.0303	0.5	0.76	4.65	-1.4	0.232506	8.65	-1.9	0.0794663	0.878	-1.3	0.71	1.4	-0.9	0.534809	1.07	-1.2	0.629501	ENSMUSG00000018909	7.72	-2	0.047163	2.13	-0.9	0.750027	1.03	-0.9	0.839	0.0314	-0.2	0.706	0.219	-0.3	0.794	0	0	0.743		4.03505
ASPSCR1	ENSMUSG00000025142	0	0	0.76	0.45	-0.5	0.771	7.48	-2.2	0.0998026	1.9	-2.1	0.474718	2.77	-1.4	0.31749	4.46	-3.1	0.208426	ENSMUSG00000025142	8.51	-1.8	0.0335634	5.5	-1.5	0.354223	0.949	-0.9	0.839	1.23	2	0.706	0.427	-0.5	0.794	0.206	-0.3	0.743		3.81483
GM17577	ENSMUSG00000095034	9.29	-1.6	0.023624	0	0	0.771	0	0	0.764	0.0381	-0.3	0.71	0	0	0.779	0.059	-0.1	0.77	ENSMUSG00000095034	0.574	-0.5	0.769	12.7	-1.8	0.0682361	0.292	-0.6	0.839	0.102	-0.4	0.706	8.28	-2	0.0706703	6.62	-1.4	0.110831		3.80933
GM17467	ENSMUSG00000095108	9.29	-1.6	0.023624	0	0	0.771	0	0	0.764	0.0381	-0.3	0.71	0	0	0.779	0.059	-0.1	0.77	ENSMUSG00000095108	0.574	-0.5	0.769	12.7	-1.8	0.0682361	0.292	-0.6	0.839	0.102	-0.4	0.706	8.28	-2	0.0706703	6.62	-1.4	0.110831		3.80933
GM17412	ENSMUSG00000094999	9.29	-1.6	0.023624	0	0	0.771	0	0	0.764	0.0381	-0.3	0.71	0	0	0.779	0.059	-0.1	0.77	ENSMUSG00000094999	0.574	-0.5	0.769	12.7	-1.8	0.0682361	0.292	-0.6	0.839	0.102	-0.4	0.706	8.28	-2	0.0706703	6.62	-1.4	0.110831		3.80933
VMN2R104	ENSMUSG00000090315	1.85	-1.1	0.546325	1.15	-0.7	0.63593	9.99	-2.4	0.0584002	2.03	-1.3	0.450751	3.91	-1.2	0.211263	5.26	-2.8	0.170665	ENSMUSG00000090315	6.44	-1.2	0.0913233	1.23	-0.8	0.821	1.36	-1.2	0.839	2.44	-1.3	0.518398	1.08	-0.7	0.790868	1.42	-0.9	0.620825		3.67
TUBAL3	ENSMUSG00000021216	0	0	0.76	0.123	-0.4	0.771	9.79	-2.8	0.0584002	2.99	-2.4	0.302119	1.58	-1.1	0.498894	3.17	-1.3	0.31228	ENSMUSG00000021216	7.74	-1.2	0.0465373	0.814	-0.7	0.821	0.268	-0.5	0.839	0	0	0.706	0	0	0.794	0	0	0.743		3.1225
TNFRSF22	ENSMUSG00000010751	2.99	-1.1	0.351487	0.717	-0.6	0.742194	0.656	-0.6	0.708448	1.04	-0.8	0.685142	0.136	-0.2	0.779	1.55	-0.8	0.531951	ENSMUSG00000010751	1.39	-0.7	0.661145	9.78	-1.7	0.116543	2.23	-1.3	0.839	1.19	-1.2	0.706	8.65	-1.4	0.0613158	2.2	-0.9	0.46313		2.9605
HDAC4	ENSMUSG00000026313	1.35	-1.4	0.659397	0.138	-0.4	0.771	8.92	-2.6	0.0780467	1.28	-1.8	0.612976	0	0	0.779	2.12	-1.5	0.436995	ENSMUSG00000073617	1.58	-0.6	0.622097	2.88	-1.1	0.649561	0.349	-0.6	0.839	3.13	-1.1	0.416158	2.11	-0.9	0.589165	1.14	-0.7	0.683228		2.53617
CDC73	ENSMUSG00000026361	2.26	-1.3	0.469263	0.599	-0.5	0.770672	3.25	-1.2	0.293996	0.875	-1	0.71	2.15	-1.4	0.401323	3.14	-1.5	0.315817	ENSMUSG00000078284	2.64	-1	0.422367	0	0	0.821	1.46	-1.5	0.839	0.0889	-0.3	0.706	0	0	0.794	0.452	8.6	0.743		1.7015

### Sheet: Union_depleted
Symbol	#GeneID_x	Young1 casTLE Score_x	Young1 casTLE Effect_x	Young1 FDR p-value_x	Young2 casTLE Score_x	Young2 casTLE Effect_x	Young2 FDR p-value_x	Young3 casTLE Score_x	Young3 casTLE Effect_x	Young3 FDR p-value_x	Old1 casTLE Score_x	Old1 casTLE Effect_x	Old1 FDR p-value_x	Old2 casTLE Score_x	Old2 casTLE Effect_x	Old2 FDR p-value_x	Old3 casTLE Score_x	Old3 casTLE Effect_x	Old3 FDR p-value_x	#GeneID_y	Young1 casTLE Score_y	Young1 casTLE Effect_y	Young1 FDR p-value_y	Young2 casTLE Score_y	Young2 casTLE Effect_y	Young2 FDR p-value_y	Young3 casTLE Score_y	Young3 casTLE Effect_y	Young3 FDR p-value_y	Old1 casTLE Score_y	Old1 casTLE Effect_y	Old1 FDR p-value_y	Old2 casTLE Score_y	Old2 casTLE Effect_y	Old2 FDR p-value_y	Old3 casTLE Score_y	Old3 casTLE Effect_y	Old3 FDR p-value_y		Average score aross all screens
PSMB1	ENSMUSG00000014769	3.87	-1.3	0.244252	11.8	-2.3	0.0351565	6.53	-1.4	0.123687	0.707	-1.3	0.71	8.52	-2.1	0.0502161	9.74	-2.8	0.0765525	ENSMUSG00000014769	38.2	-2.5	0.00144063	52.7	-3	0.00241105	64.5	-3.6	0.00226782	20.2	-2.5	0.00892403	23.8	-2.4	0.00241105	17.8	-2.1	0.0117736		21.5306
POLR2H	ENSMUSG00000021018	4.58	3	0.184972	21.5	-2.8	0.0114525	9.82	-3.3	0.0584002	7.85	-2.3	0.0642502	8.47	-1.7	0.0516798	23.8	-3	0.0765525	ENSMUSG00000021018	26.3	-1.9	0.00144063	48.8	-3	0.00241105	36	-3.1	0.00226782	20.4	-2.3	0.00892403	15.5	-2.3	0.00813883	15.9	-1.8	0.0117736		19.91
MAD2L2	ENSMUSG00000029003	28.1	-3	0.00222379	3.65	-1.2	0.29426	9.87	-1.9	0.0584002	3.07	-2.3	0.293163	6.7	-1.6	0.0823826	4.34	-1.8	0.2174	ENSMUSG00000029003	26.5	-2	0.00144063	33.3	-3.1	0.00241105	9.21	-2.1	0.192804	31.9	-3.2	0.00892403	34.3	-3.1	0.00241105	43.2	-2.9	0.00289937		19.5117
PSMD7	ENSMUSG00000039067	6.8	-1.5	0.064154	26.9	-3	0.0114525	15.2	-2.9	0.0349398	6.11	-2.4	0.099205	13.5	-2.1	0.0277421	13.6	-3.1	0.0765525	ENSMUSG00000039067	35	-2.7	0.00144063	33.7	-2.5	0.00241105	32.1	-2.9	0.00226782	17.1	-1.9	0.00892403	20	-1.9	0.00241105	13.2	-1.5	0.0167775		19.4342
POLR2F	ENSMUSG00000033020	11.4	-1.7	0.00634048	18.8	-2.7	0.018324	9.09	-2.1	0.0759513	1.9	-1.3	0.474718	19	-2.5	0.0176192	9.37	-2.3	0.0765525	ENSMUSG00000033020	52.1	-2.9	0.00144063	36.4	-2.4	0.00241105	27.6	-2.8	0.00226782	13.9	-1.9	0.0147246	21.1	-2.1	0.00241105	12.2	-1.7	0.0178945		19.405
CCNB1	ENSMUSG00000041431	27.2	-2.8	0.00222379	9.2	-2	0.0725085	9.6	-1.6	0.0677373	9.68	-3.1	0.0474933	11.9	-1.9	0.0277421	5.91	-1.7	0.142117	ENSMUSG00000041431	22.5	-1.9	0.00235106	26.1	-2.7	0.00453564	51	-3.5	0.00226782	2.53	-1.3	0.505819	36.5	-3	0.00241105	14.5	-2.5	0.0120553		18.885
ENO1	ENSMUSG00000063524	18.3	-2.1	0.00222379	20.1	-2.9	0.0114525	11.4	-2.8	0.0479407	11.8	-2.8	0.038175	7.71	-1.8	0.0652311	6.15	-1.7	0.135832	ENSMUSG00000063524	28.5	-2.1	0.00144063	11.6	-1.7	0.0791738	14.6	-2.4	0.074823	20.9	-2.1	0.00892403	36.2	-2.5	0.00241105	38.1	-2.5	0.00289937		18.78
PSMB5	ENSMUSG00000022193	6.03	-1.3	0.0935815	24.7	-3.1	0.0114525	10.1	-2	0.0566378	1.82	-1.7	0.488939	9.49	-1.8	0.0386764	9.19	-1.8	0.077949	ENSMUSG00000022193	29.1	-2.2	0.00144063	38.7	-2.6	0.00241105	41.6	-3	0.00226782	18.7	-1.9	0.00892403	21.8	-2	0.00241105	11.8	-1.6	0.0178945		18.5858
RHOA	ENSMUSG00000007815	17.8	-2.6	0.00222379	3.34	-1.2	0.322587	3.02	-1.2	0.315973	11.5	-2.7	0.0394355	13.9	-2	0.0277421	9.71	-3.4	0.0765525	ENSMUSG00000007815	33	-2.2	0.00144063	55.1	-3.3	0.00241105	27.5	-3.1	0.00226782	6.93	-2.4	0.112998	19.1	-2.7	0.00241105	17.6	-2.4	0.0117736		18.2083
GM17402	ENSMUSG00000090408	4.2	3.9	0.214591	17	-2.5	0.018324	9.75	-2	0.0623316	0	0	0.71	7.98	-1.6	0.0590307	19.5	-2.9	0.0765525	ENSMUSG00000090408	26.6	-2.3	0.00144063	39	-3	0.00241105	48.8	-3.3	0.00226782	10.3	-1.8	0.0529112	19.5	-2.7	0.00241105	13.4	-2.1	0.0163607		18.0025
VARS	ENSMUSG00000007029	5.82	-1.9	0.103044	6.62	-1.6	0.131109	6.3	-2.5	0.129936	0.0758	-0.2	0.71	11.7	-2.1	0.0277421	24.1	-2.3	0.0765525	ENSMUSG00000007029	27.5	-1.9	0.00144063	37.6	-2.6	0.00241105	42.6	-3.1	0.00226782	9	-1.8	0.0707067	27.3	-2.2	0.00241105	15.8	-1.8	0.0117736		17.868
POLR2E	ENSMUSG00000004667	11.1	-1.5	0.00634048	10.4	-2.2	0.0594098	7.74	-1.9	0.0962624	6.63	-2.4	0.0833592	21.1	-3	0.0143156	11.8	-2.6	0.0765525	ENSMUSG00000004667	35.5	-2.5	0.00144063	34.9	-2.4	0.00241105	25.3	-2.7	0.00558659	12.6	-1.8	0.0250523	23.4	-1.9	0.00241105	12	-1.5	0.0178945		17.7058
BANF1	ENSMUSG00000024844	17.3	-1.9	0.00222379	3.36	-1.2	0.321767	3.06	-1	0.312767	14.3	-3.5	0.033152	2.3	-1	0.378391	6.56	-2.3	0.127548	ENSMUSG00000024844	25.9	-2.1	0.00144063	43.5	-2.8	0.00241105	29.1	-3.4	0.00226782	19	-2.2	0.00892403	26.5	-2.3	0.00241105	20.1	-1.8	0.00289937		17.5817
PSMD4	ENSMUSG00000005625	11.7	-1.7	0.00471296	20.7	-2.5	0.0114525	8.76	-2	0.0790384	4.29	-2.4	0.181766	9.45	-1.9	0.0393614	8.84	-3	0.0794453	ENSMUSG00000005625	33.2	-2.3	0.00144063	41	-2.8	0.00241105	31.1	-2.8	0.00226782	12	-1.8	0.0290199	15.4	-1.8	0.00813883	14.3	-1.9	0.0134172		17.5617
MRPL41	ENSMUSG00000036850	3.13	2.3	0.330611	1.37	-0.6	0.585441	4.67	-1.3	0.199568	2.2	-1.3	0.421332	3.19	-1	0.268687	4.57	-1.4	0.202305	ENSMUSG00000036850	23	-1.9	0.00235106	52.1	-3	0.00241105	51.5	-3.5	0.00226782	0.231	-0.3	0.706	27.3	-3.1	0.00241105	33.8	-2.5	0.00289937		17.2551
FEN1	ENSMUSG00000024742	13.5	-1.9	0.00255922	9.37	-2.2	0.0708608	3.76	-1.3	0.251712	1.97	-1.5	0.461203	12.5	-2.6	0.0277421	4.03	-1.3	0.238555	ENSMUSG00000024742	22.9	-1.7	0.00235106	26.5	-2.4	0.00241105	48.5	-3.3	0.00226782	22.7	-2.1	0.00892403	19.3	-2	0.00241105	15.7	-1.7	0.0117736		16.7275
PSMB6	ENSMUSG00000018286	3.71	2.9	0.259445	17.5	-2.4	0.018324	5.55	-1.8	0.158763	12	-2.6	0.038175	16.4	-3.5	0.022905	20	-3.1	0.0765525	ENSMUSG00000018286	27.5	-2.6	0.00144063	25.4	-2.7	0.00630413	33.8	-3	0.00226782	11.5	-2.3	0.0299946	13.5	-2.4	0.0124774	13.2	-2.1	0.0167775		16.6717
PSMC5	ENSMUSG00000020708	5.9	-1.9	0.0999132	7.97	-1.8	0.0964586	3.89	-1.4	0.243112	12.5	-3.4	0.0347269	6.8	-1.8	0.0797793	7.85	-2.1	0.0991008	ENSMUSG00000020708	41	-2.7	0.00144063	30.1	-2.5	0.00241105	42.1	-3.2	0.00226782	13.6	-2	0.0192106	19.4	-2	0.00241105	8.86	-1.6	0.0452595		16.6642
PGAM1	ENSMUSG00000011752	18.8	-2.1	0.00222379	12.4	-2.2	0.0313926	2	-1.3	0.431786	1.73	-1.4	0.506304	7.18	-1.7	0.0732528	7.75	-2.9	0.0999358	ENSMUSG00000011752	29.6	-2.3	0.00144063	34	-2.3	0.00241105	36.5	-3	0.00226782	7.2	-2	0.104566	19.9	-2	0.00241105	19.6	-2	0.00289937		16.3883
XAB2	ENSMUSG00000019470	12	-2	0.00471296	1.4	-0.8	0.580889	7.93	-1.7	0.0946641	10.2	-2.8	0.0443323	16.5	-2.6	0.022905	7.43	-2.4	0.104024	ENSMUSG00000019470	29.8	-2.1	0.00144063	40	-2.7	0.00241105	32.5	-2.8	0.00226782	13.5	-2.2	0.0192106	11	-1.7	0.0292619	13.3	-1.8	0.0167775		16.2967
PHB	ENSMUSG00000038845	8.02	-1.6	0.0370843	18	-2.9	0.018324	10.9	-2.2	0.0511367	2.71	-1.3	0.337342	7.98	-2.2	0.0590307	11.2	-4	0.0765525	ENSMUSG00000038845	9.28	-1.6	0.0252542	36.7	-2.7	0.00241105	38.5	-3.3	0.00226782	9.76	-2.2	0.0577134	25.7	-2.2	0.00241105	15.6	-1.8	0.0117736		16.1958
UQCRC1	ENSMUSG00000025651	17.4	-2.1	0.00222379	7.9	-1.8	0.0986017	7.51	-1.8	0.0991267	0.911	-1.1	0.71	6.91	-1.5	0.0774787	3.98	-1.4	0.242835	ENSMUSG00000025651	23.5	-2	0.00235106	36.9	-2.7	0.00241105	32.1	-3.2	0.00226782	17.8	-2.2	0.00892403	14.8	-2	0.00813883	23.4	-2	0.00289937		16.0926
UFD1L	ENSMUSG00000005262	12.5	-1.8	0.00335195	2.8	-1.3	0.373869	3.55	-1.2	0.268676	5.09	-2.8	0.132375	5.92	-1.9	0.104891	4.06	-1.9	0.236173	ENSMUSG00000005262	21.1	-2	0.00235106	46.7	-2.8	0.00241105	30.7	-3.1	0.00226782	21.4	-2.3	0.00892403	26.5	-2.4	0.00241105	12.7	-1.7	0.0168331		16.085
TBCA	ENSMUSG00000042043	5.43	-1.4	0.125061	8.46	-1.9	0.089367	11.4	-3	0.0479407	1.86	-1.2	0.482211	6.58	-1.7	0.0858254	6.34	-1.8	0.132561	ENSMUSG00000042043	25.6	-2.1	0.00144063	39.9	-3	0.00241105	38	-3.1	0.00226782	8	-1.7	0.08752	22.9	-2.5	0.00241105	15	-2.1	0.0117736		15.7892
SMAD7	ENSMUSG00000025880	3.68	-1.6	0.262737	12.1	-2.9	0.0313926	6.36	-1.8	0.126862	7.97	-3.1	0.0640315	4.97	-1.9	0.148228	17	-2.8	0.0765525	ENSMUSG00000025880	33.5	-2.3	0.00144063	30.5	-2.6	0.00241105	30.9	-3.1	0.00226782	7.46	-2.6	0.0984604	20.1	-2.6	0.00241105	13.6	-2	0.0163607		15.6783
UBA1	ENSMUSG00000001924	12.3	-2.2	0.00438373	7.1	-1.9	0.116361	10.5	-2.7	0.0555273	1.8	-1.3	0.493724	6.95	-1.5	0.0769544	4.42	-1.5	0.209497	ENSMUSG00000001924	30.8	-2.5	0.00144063	43	-2.9	0.00241105	32.7	-2.8	0.00226782	5.96	-1.3	0.16742	20.5	-2.5	0.00241105	11.9	-2.1	0.0178945		15.6608
EIF2S1	ENSMUSG00000021116	3.74	-1.2	0.256421	15.1	-2.5	0.018324	8.28	-4.1	0.0847665	1.69	-1.2	0.513989	20	-2.5	0.0176192	5.15	-1.4	0.173544	ENSMUSG00000021116	25.5	-2.5	0.00144063	25.9	-2.3	0.00630413	43.5	-3.2	0.00226782	10.1	-1.8	0.054972	16.3	-1.9	0.00645211	7.91	-1.5	0.0660769		15.2642
MMS19	ENSMUSG00000025159	7.2	-1.6	0.0545761	15	-2.6	0.018324	4.31	-1.5	0.214205	9.9	-3.6	0.0459472	4.06	-1.7	0.200338	2.89	-2.2	0.340961	ENSMUSG00000025159	26	-2	0.00144063	33.5	-2.6	0.00241105	32	-3.2	0.00226782	14.4	-2.1	0.0145429	21.4	-2.2	0.00241105	12.1	-1.7	0.0178945		15.23
SBDS	ENSMUSG00000025337	4.74	-1.3	0.168994	3.53	-1.4	0.307445	4.14	-1.4	0.227266	1.75	-1.2	0.503431	5.67	-1.3	0.114525	5.8	-2.1	0.143969	ENSMUSG00000025337	37	-2.8	0.00144063	32.7	-2.7	0.00241105	35.8	-3.3	0.00226782	14.8	-2.1	0.0145429	20.2	-2.1	0.00241105	15.4	-1.8	0.0117736		15.1275
SNW1	ENSMUSG00000021039	2.49	-1.1	0.428198	16.2	-2.2	0.018324	6.51	-1.6	0.123687	11.2	-3	0.0401842	19.9	-2.5	0.0176192	8.64	-2.3	0.0815929	ENSMUSG00000021039	30.3	-2	0.00144063	23.5	-2.2	0.0125507	40.4	-3	0.00226782	6.84	-1.5	0.116476	6.81	-1.4	0.130491	7.69	-1.5	0.0730509		15.04
2310003H01RIK	ENSMUSG00000025384	19.6	-2.4	0.00222379	8.91	-1.9	0.0792042	3.41	-1.5	0.274493	14.8	-3.1	0.0272679	9.5	-1.8	0.0385358	1.93	-0.9	0.465961	ENSMUSG00000025384	20.4	-2	0.00235106	19.4	-2.6	0.0301382	5.96	-2.5	0.404137	19.2	-2.7	0.00892403	21.6	-2.3	0.00241105	35	-2.2	0.00289937		14.9758
RPA1	ENSMUSG00000000751	4.93	-1.3	0.156037	12.7	-2.2	0.0313926	5.16	-1.5	0.177433	5.71	-2.4	0.109332	12.6	-2.3	0.0277421	16	-3.2	0.0765525	ENSMUSG00000000751	34.1	-2.5	0.00144063	26.1	-2.4	0.00453564	31.5	-2.8	0.00226782	9.11	-1.9	0.0684576	14.5	-1.9	0.0086434	6.71	-1.3	0.106714		14.9267
TXNL4B	ENSMUSG00000031723	15.6	-1.9	0.00222379	9.04	-2.1	0.0775815	5.82	-1.3	0.143744	3.27	-2.1	0.272009	12.7	-2	0.0277421	1.08	-1	0.627154	ENSMUSG00000031723	15.1	-1.8	0.00288327	33	-2.6	0.00241105	43.8	-3.1	0.00226782	10.3	-2.3	0.0529112	16.1	-2.2	0.00779082	11.9	-1.6	0.0178945		14.8092
WDR70	ENSMUSG00000039828	3.41	-1	0.290884	2.48	-1.1	0.40975	6.4	-2	0.126537	11.4	-3	0.0394355	15.4	-2.4	0.0239957	2.59	-1	0.376629	ENSMUSG00000039828	36.8	-2.8	0.00144063	11.4	-1.8	0.0791738	38.2	-3.2	0.00226782	16.3	-2.3	0.00892403	17.7	-2.7	0.00554153	14.7	-1.9	0.0117736		14.7317
POLR2I	ENSMUSG00000019738	19.5	-2.2	0.00222379	5.37	-1.7	0.190219	1.2	-0.9	0.573778	9.54	-3.4	0.0474933	11.3	-1.8	0.0277421	3.29	-1.9	0.301474	ENSMUSG00000019738	22.4	-2.3	0.00235106	39.9	-2.5	0.00241105	22.3	-2.4	0.00926792	8.15	-1.5	0.0835164	13.2	-1.8	0.0130229	20.1	-2.2	0.00289937		14.6875
ACTB	ENSMUSG00000029580	16.9	-2.4	0.00222379	11.1	-2.4	0.0510958	1.9	-1.3	0.446	7.56	-2.8	0.0683535	14.2	-2.9	0.0277421	1.69	-1.6	0.506797	ENSMUSG00000029580	24.3	-2.1	0.00144063	39.8	-2.9	0.00241105	7.96	-2	0.253542	16.2	-2.7	0.00892403	15.9	-2.3	0.00813883	18.5	-2	0.00514719		14.6675
RHOC	ENSMUSG00000002233	10.9	-2	0.00698797	6.89	-1.8	0.123516	19.6	-3.6	0.0333164	5.18	-2.1	0.129519	16.5	-2.5	0.022905	1.79	-1	0.489456	ENSMUSG00000002233	30.8	-2.4	0.00144063	32.9	-2.5	0.00241105	5.43	-2.2	0.463978	15	-2.2	0.013743	14.5	-1.9	0.0086434	16.5	-1.8	0.0117736		14.6658
POLE2	ENSMUSG00000020974	9.37	-1.7	0.0233724	8.91	-2.1	0.0792042	6.11	-2	0.134593	5.23	-2.9	0.128615	11.4	-2.1	0.0277421	5.47	-1.7	0.158462	ENSMUSG00000020974	26	-2.2	0.00144063	35.1	-2.8	0.00241105	34.1	-3.2	0.00226782	5.85	-1.5	0.172672	19.3	-2.4	0.00241105	8.5	-1.6	0.0512092		14.6117
POLRMT	ENSMUSG00000020329	7.82	-1.9	0.0407047	9.56	-1.7	0.0671809	4.75	-1.5	0.196228	4.35	-2.4	0.176788	2.01	-1.1	0.423427	3.46	-1.2	0.288383	ENSMUSG00000020329	25	-2.2	0.00144063	30.9	-2.5	0.00241105	27.6	-2.8	0.00226782	21.5	-2.3	0.00892403	25.8	-2.2	0.00241105	12.3	-1.7	0.0178945		14.5875
EEF1A1	ENSMUSG00000037742	5.58	-1.6	0.115241	6.28	-1.6	0.146303	3.16	-2.4	0.302726	2.83	-1.8	0.321672	5.06	-1.5	0.144134	4.64	-1.6	0.197699	ENSMUSG00000037742	32.7	-2.4	0.00144063	34.9	-2.4	0.00241105	34.9	-2.8	0.00226782	8.08	-1.9	0.0869655	23.2	-2	0.00241105	12.6	-1.6	0.0168331		14.4942
CDC20	ENSMUSG00000006398	10.5	-2.3	0.0109725	2.76	-1.1	0.378868	7.49	-3.1	0.0998026	7.53	-3.2	0.0683535	4.1	-1.2	0.197358	1.36	-1	0.568284	ENSMUSG00000006398	20.2	-1.7	0.00235106	43.2	-2.9	0.00241105	25	-2.7	0.00614899	20.4	-2.6	0.00892403	15.3	-2.2	0.00813883	15.8	-2.2	0.0117736		14.47
GPI1	ENSMUSG00000036427	24	-2.3	0.00222379	12.9	-3	0.0313926	1.49	-0.9	0.516976	9.61	-2.3	0.0474933	10.7	-1.8	0.0297385	4.28	-2	0.220673	ENSMUSG00000036427	23.5	-1.7	0.00235106	14.7	-1.7	0.0569937	3.69	-1.3	0.671484	18.2	-2.4	0.00892403	23.3	-2.4	0.00241105	25.7	-2.1	0.00289937		14.3392
ATP5D	ENSMUSG00000003072	22.1	-2.2	0.00222379	15.5	-2.7	0.018324	1.85	-0.9	0.454358	5	-2.2	0.137092	4.62	-1.5	0.164639	6.48	-1.7	0.1289	ENSMUSG00000003072	15.6	-1.8	0.00235106	27.5	-2.6	0.00241105	17	-2.4	0.0614818	15	-2.5	0.013743	21.7	-2.4	0.00241105	18.9	-2.1	0.00514719		14.2708
PSMD8	ENSMUSG00000030591	5.05	-1.4	0.147214	21.1	-3.2	0.0114525	17.4	-2.8	0.0333164	6.72	-2.3	0.0823349	11.7	-2	0.0277421	11.4	-2.2	0.0765525	ENSMUSG00000030591	32.3	-2.2	0.00144063	18.4	-2.2	0.0364578	19.4	-2.6	0.0440135	8.13	-1.8	0.083628	13	-1.8	0.0130229	6.03	-1.4	0.130223		14.2192
DAZAP2	ENSMUSG00000000346	15.1	-2	0.00255922	1.6	-0.9	0.538492	5.1	-1.8	0.181452	7.88	-2.1	0.0640315	12	-1.8	0.0277421	12.6	-2.6	0.0765525	ENSMUSG00000000346	38	-2.4	0.00144063	22	-2.2	0.0149086	0.187	-0.5	0.839	15.5	-2.1	0.0133169	19.8	-2.2	0.00241105	20.6	-1.8	0.00289937		14.1972
RCC1	ENSMUSG00000028896	8.25	-1.5	0.0341866	10.2	-2.4	0.0609035	5.71	-2	0.149183	2.99	-1.7	0.302119	3.43	-1.2	0.243545	2.16	-1.2	0.433037	ENSMUSG00000028896	22	-2.1	0.00235106	34.2	-2.3	0.00241105	35.7	-2.8	0.00226782	10.5	-1.7	0.0459536	22.3	-2	0.00241105	12.5	-1.5	0.0168331		14.1617
FLCN	ENSMUSG00000032633	12.5	-2	0.00335195	4.6	-1.2	0.239	2.15	-1.2	0.407602	0.285	-0.5	0.71	8.71	-2.7	0.0481843	1.3	-1.1	0.579405	ENSMUSG00000032633	20.1	-2.1	0.00235106	44.3	-3.1	0.00241105	10.5	-2.2	0.146367	20.7	-2.4	0.00892403	24.4	-2.3	0.00241105	20.1	-2	0.00289937		14.1371
UPK2	ENSMUSG00000041523	20.3	-2.4	0.00222379	4.91	-1.8	0.218197	2.56	-1.2	0.36268	15.7	-3.4	0.0208227	4.46	-1.3	0.173718	2.93	-1.6	0.336874	ENSMUSG00000041523	24	-2.2	0.00144063	13.2	-2.2	0.0650123	15.1	-2.7	0.0682849	26.6	-2.6	0.00892403	16.1	-2.4	0.00779082	20.7	-2.1	0.00289937		13.88
COQ6	ENSMUSG00000021235	20	-2	0.00222379	3.39	-1.5	0.317956	5.73	-2.4	0.148874	3.72	-1.9	0.226899	22	-2.9	0.0143156	3.08	-1.1	0.32179	ENSMUSG00000021235	19.4	-2	0.00235106	12.1	-2	0.0746667	23.8	-3	0.00614899	7.72	-1.8	0.0919189	28.7	-2.3	0.00241105	16.4	-1.9	0.0117736		13.8367
TK1	ENSMUSG00000025574	14	-1.8	0.00255922	7.12	-1.8	0.115449	2.33	-0.9	0.388347	11.4	-3.5	0.0394355	3.26	-1	0.262356	10	-2.2	0.0765525	ENSMUSG00000025574	26.8	-1.9	0.00144063	19.3	-2.2	0.0318678	3.68	-1.6	0.673433	31.1	-2.4	0.00892403	11	-1.8	0.0292619	25.5	-1.9	0.00289937		13.7908
GM3411	ENSMUSG00000079396	21.5	-2.3	0.00222379	2.46	-1	0.411091	6	-1.4	0.139328	0.148	-0.4	0.71	7.99	-2.4	0.0590307	0.166	-0.4	0.77	ENSMUSG00000079396	6.11	-1.2	0.105239	28.5	-2.3	0.00241105	31.7	-2.7	0.00226782	2.8	-1.5	0.46446	38.3	-2.5	0.00241105	19.3	-1.8	0.00289937		13.7478
PSMC4	ENSMUSG00000030603	3.72	-1.8	0.257562	20.5	-2.5	0.0114525	9.99	-2.3	0.0584002	1.43	-1.7	0.575218	9.78	-1.7	0.0354933	9.69	-2.1	0.0765525	ENSMUSG00000030603	25.1	-2.4	0.00144063	29.7	-2.5	0.00241105	28.7	-2.8	0.00226782	5.65	-1.4	0.186957	11.7	-2	0.019582	8.51	-1.6	0.0510871		13.7058
MTBP	ENSMUSG00000022369	7.06	-1.5	0.0562387	1.87	-1.4	0.496165	6.15	-1.9	0.133865	5.68	-2.1	0.110964	12.2	-1.9	0.0277421	9.07	-3	0.078669	ENSMUSG00000022369	25.7	-1.9	0.00144063	28.4	-2.4	0.00241105	41.1	-3.1	0.00226782	7.9	-1.7	0.0877378	11.1	-1.8	0.0268257	7.8	-1.5	0.0707537		13.6692
ASTN1	ENSMUSG00000026587	20.9	-2.2	0.00222379	7.67	-1.5	0.103578	4.85	-1.3	0.191485	2.97	-1.7	0.304669	7.89	-1.6	0.0622763	3.92	-1.8	0.247234	ENSMUSG00000026587	26	-1.9	0.00144063	26.9	-2.6	0.00241105	5.97	-2.1	0.404137	21.1	-2.6	0.00892403	9.43	-1.7	0.0440216	26.1	-2.2	0.00289937		13.6417
GNG3	ENSMUSG00000071658	6.3	-1.8	0.0821164	16.8	-2.5	0.018324	6.26	-1.9	0.131578	7.32	-2.1	0.072922	5.67	-1.4	0.114525	12.7	-3	0.0765525	ENSMUSG00000071658	28.6	-2.5	0.00144063	16	-2.1	0.0482211	15.1	-3.1	0.0682849	11.4	-2	0.0304207	19.7	-2.4	0.00241105	16.8	-1.9	0.0117736		13.5542
TARBP2	ENSMUSG00000023051	33.5	-3	0.00222379	11.8	-2.5	0.0351565	4.5	-1.5	0.207649	1.75	-1.6	0.503431	0.64	-0.6	0.736553	3.23	-1.1	0.305037	ENSMUSG00000023051	16.9	-1.8	0.00235106	20.1	-2.6	0.0234637	16.2	-2.8	0.0614818	25.1	-3.5	0.00892403	1.22	-0.8	0.760251	26.6	-2.4	0.00289937		13.4617
NUDCD3	ENSMUSG00000053838	8.19	-1.5	0.0354123	2.49	-1.4	0.409543	1.73	-0.9	0.474922	4	-1.8	0.200798	2.22	-1.3	0.389771	25.9	-4.3	0.07635	ENSMUSG00000053838	23.9	-2.1	0.00144063	27.9	-2.3	0.00241105	11.2	-2.2	0.128035	17.9	-2	0.00892403	22.8	-1.9	0.00241105	13.3	-1.5	0.0167775		13.4608
DYNLL1	ENSMUSG00000009013	4.37	-1.3	0.203764	12.2	-2.1	0.0313926	5.78	-3.2	0.146439	9.41	-2.3	0.0495792	15.8	-2.4	0.0239957	6.54	-2.1	0.127908	ENSMUSG00000009013	27.7	-2.5	0.00144063	30.3	-2.5	0.00241105	14.6	-2.4	0.074823	5.48	-1.8	0.196421	19.1	-2	0.00241105	9.9	-1.5	0.0279329		13.4317
TUBG1	ENSMUSG00000035198	11.9	-1.8	0.00471296	14.7	-3.2	0.018324	3.56	-1.4	0.267212	5.04	-2.8	0.134909	1.16	-0.8	0.5906	3	-1.3	0.330774	ENSMUSG00000035198	22.2	-1.8	0.00235106	28.2	-2.3	0.00241105	20.7	-2.6	0.0184543	19.6	-2	0.00892403	19.4	-1.9	0.00241105	11.5	-1.5	0.0181474		13.4133
RFC5	ENSMUSG00000029363	6.91	-1.4	0.0606157	4.9	-2	0.218197	4.6	-1	0.202103	3.84	-1.7	0.214283	16.1	-2.1	0.0239957	6.57	-3.7	0.127114	ENSMUSG00000029363	19.4	-1.9	0.00235106	22	-2	0.0149086	42.4	-3.3	0.00226782	7.33	-1.5	0.101876	13.5	-1.7	0.0124774	13.3	-1.7	0.0167775		13.4042
RPA3	ENSMUSG00000012483	6.67	-1.9	0.0685213	5.63	-1.4	0.176082	1.85	-1.1	0.454358	2.96	-1.4	0.305681	12.4	-2.4	0.0277421	4.12	-1.4	0.231266	ENSMUSG00000012483	28.6	-2.6	0.00144063	18.7	-2.6	0.0364578	26.8	-3.3	0.00384958	14.8	-2.4	0.0145429	23	-2.6	0.00241105	14.8	-2.1	0.0117736		13.3608
GM10563	ENSMUSG00000073682	1.2	-0.9	0.703936	11	-2.1	0.0514719	19.4	-3.7	0.0333164	0	0	0.71	10.2	-2.1	0.0343839	18.7	-3.7	0.0765525	ENSMUSG00000073682	28.9	-2.6	0.00144063	19	-2.2	0.0332645	30.9	-3.1	0.00226782	6.42	-2	0.138028	9.74	-1.8	0.0391415	4.62	-1.7	0.198075		13.34
DDX54	ENSMUSG00000029599	12.3	-1.8	0.00438373	9.88	-2	0.0634647	6.44	-1.6	0.126439	2.17	-2	0.425194	6.3	-1.9	0.092876	2.57	-1.2	0.377647	ENSMUSG00000029599	32.3	-2.4	0.00144063	23.2	-2.3	0.0125507	18.6	-2.6	0.0497935	17.8	-2.1	0.00892403	14.7	-2	0.00813883	13.7	-1.6	0.0152137		13.33
ZBTB17	ENSMUSG00000006215	17.1	-1.9	0.00222379	1.1	-0.8	0.646842	3.53	-1.8	0.269036	21.8	-4.3	0.0114525	3.44	-1.3	0.243001	2.49	-1.9	0.38767	ENSMUSG00000006215	13.6	-1.7	0.00520591	33.2	-2.4	0.00241105	8.76	-2	0.216505	12.5	-2	0.0270798	21.5	-2	0.00241105	20.2	-1.9	0.00289937		13.2683
RAE1	ENSMUSG00000027509	13.3	-1.8	0.00255922	1.78	-0.8	0.510501	5.03	-1.7	0.184323	2.26	-1.4	0.409949	9.34	-2.2	0.039691	2.52	-1.4	0.384147	ENSMUSG00000027509	24.9	-2	0.00144063	34.6	-2.7	0.00241105	30.2	-3	0.00226782	0.206	-0.4	0.706	21.2	-2.1	0.00241105	11.7	-1.7	0.0178945		13.0863
UROS	ENSMUSG00000030979	14.2	-1.9	0.00255922	13	-2.6	0.029724	3.78	-1.2	0.25088	15	-2.9	0.022905	6.29	-1.9	0.0934931	2.73	-2.3	0.35913	ENSMUSG00000030979	17.3	-1.9	0.00235106	12.5	-1.9	0.0708043	26.7	-2.8	0.00384958	11	-2.1	0.035612	17.9	-2	0.00554153	16.5	-1.8	0.0117736		13.075
RPLP1	ENSMUSG00000007892	2.45	2.3	0.435248	7.57	-2.1	0.105527	7.28	-2.3	0.104355	0	0	0.71	37.5	-4.2	0.0143156	5.24	-2.4	0.171308	ENSMUSG00000007892	13.1	-1.7	0.00615244	27.5	-2.7	0.00241105	21.9	-2.4	0.0109071	2.86	-1.1	0.458694	19.4	-2.6	0.00241105	11	-2.1	0.020053		12.9833
TPR	ENSMUSG00000006005	6.99	-1.8	0.0580615	4.03	-1.2	0.26957	4.33	-1.5	0.213326	13.9	-3.6	0.0347269	6.92	-1.7	0.0774787	15.8	-2.6	0.0765525	ENSMUSG00000006005	24.6	-1.9	0.00144063	20	-2.1	0.0241105	28.3	-2.8	0.00226782	6.88	-1.6	0.115283	15.6	-2.2	0.00813883	8.32	-1.8	0.0568044		12.9725
SF3B2	ENSMUSG00000024853	4.12	-1.5	0.222999	10.4	-1.8	0.0594098	20.1	-2.9	0.0208227	13.5	-3.5	0.0347269	9.93	-1.9	0.0354933	3.93	-1.6	0.246213	ENSMUSG00000024853	27.7	-2.1	0.00144063	21.5	-2.1	0.0167284	22.9	-2.6	0.00702607	3.32	-1.3	0.385189	11.7	-1.6	0.019582	6.12	-1.3	0.128083		12.935
TIMELESS	ENSMUSG00000039994	3.87	-1.3	0.244252	3.59	-1.4	0.302108	9.02	-3.3	0.0769373	3.66	-1.4	0.233272	8.29	-2.1	0.0550918	5.72	-2.3	0.146648	ENSMUSG00000039994	24.6	-2	0.00144063	26.4	-2.2	0.00241105	41.3	-3	0.00226782	9.19	-1.6	0.0666327	12.7	-1.6	0.0130229	6.8	-1.3	0.102784		12.9283
SCAP	ENSMUSG00000032485	9.33	-1.6	0.0233724	5.62	-1.9	0.177071	1.97	-1	0.438085	0.899	-1.3	0.71	5.48	-2.2	0.122295	4.01	-1.4	0.239746	ENSMUSG00000032485	15	-1.5	0.00288327	25.1	-2.2	0.00978846	50.6	-3.4	0.00226782	10	-1.8	0.0556807	14.1	-1.8	0.010135	12.7	-1.6	0.0168331		12.9007
GM9758	ENSMUSG00000033219	8.01	-1.5	0.0372116	12.3	-2.1	0.0313926	3.47	-2	0.270062	0	0	0.71	7.12	-1.4	0.0745843	2.24	-1.1	0.422968	ENSMUSG00000033219	3.61	-0.8	0.29795	35.3	-3	0.00241105	40.8	-3.6	0.00226782	3.61	-1.7	0.348582	19.8	-2.5	0.00241105	18.2	-2	0.00985161		12.8717
POLR3F	ENSMUSG00000027427	13.4	-2.3	0.00255922	8.8	-2.1	0.082983	6.91	-1.5	0.110302	5.69	-2.9	0.110297	8.41	-2.1	0.0522832	6.41	-1.7	0.130722	ENSMUSG00000027427	22.2	-1.9	0.00235106	29.1	-3	0.00241105	11.9	-2.1	0.113509	17.4	-2.5	0.00892403	12	-2.8	0.0172868	11.8	-2.1	0.0178945		12.835
GNL1	ENSMUSG00000024429	3.64	3	0.267456	5.02	-1.7	0.21103	5.51	-1.4	0.158957	4.43	-2.1	0.171425	6.11	-1.9	0.0983631	6.73	-1.7	0.123434	ENSMUSG00000024429	30.4	-2.2	0.00144063	29.9	-2.3	0.00241105	4.96	-2.1	0.515904	20.9	-2.2	0.00892403	21	-2	0.00241105	15.1	-1.7	0.0117736		12.8083
RAD9A	ENSMUSG00000024824	13.6	-1.8	0.00255922	4.37	-1.4	0.251014	2.99	-1.2	0.318378	0	0	0.71	1.74	-1	0.470552	3.53	-2	0.280328	ENSMUSG00000024824	18	-1.8	0.00235106	32.8	-2.5	0.00241105	32.3	-2.9	0.00226782	10.3	-1.8	0.0529112	20.6	-2.2	0.00241105	12.7	-1.8	0.0168331		12.7442
U2AF2	ENSMUSG00000030435	8.65	-1.9	0.0299132	9.34	-1.9	0.0708608	4.21	-1.4	0.222462	3.27	-2.4	0.272009	5.99	-1.5	0.103192	2.38	-1	0.402629	ENSMUSG00000030435	23.8	-1.9	0.00144063	19.6	-2	0.0268257	38.5	-3	0.00226782	14	-2	0.0147246	10.6	-1.5	0.0329174	11.6	-1.7	0.0178945		12.6617
RECQL4	ENSMUSG00000033762	7.38	-1.8	0.051407	2.37	-1	0.425921	0.547	-0.5	0.741026	7.13	-2.5	0.0747029	5.81	-1.4	0.10943	3.48	-1.5	0.285555	ENSMUSG00000033762	26.2	-2.1	0.00144063	20.1	-2.3	0.0234637	30.9	-3	0.00226782	17	-2.1	0.00892403	17.3	-2.1	0.00554153	13.6	-1.7	0.0163607		12.6514
ZFP830	ENSMUSG00000046010	3.21	2.7	0.31898	7.19	-1.4	0.115449	9.67	-2.2	0.0657525	9.64	-3.2	0.0474933	5.48	-1.7	0.122295	22.3	-4.4	0.0765525	ENSMUSG00000046010	29.4	-2.2	0.00144063	18.2	-2	0.0364578	32.4	-2.9	0.00226782	3.37	-1.3	0.378836	6.82	-1.3	0.129558	3.99	-1	0.243948		12.6392
RPS3	ENSMUSG00000030744	1.37	-0.7	0.654429	15.9	-2.4	0.018324	17.9	-3	0.0333164	10.9	-3.3	0.0407101	18.7	-2	0.0176192	18.7	-3.8	0.0765525	ENSMUSG00000030744	27.3	-2.2	0.00144063	11.4	-1.5	0.0791738	23.7	-2.4	0.00614899	1.02	-0.7	0.706	3.55	-1	0.372276	0.893	-0.5	0.735256		12.6111
GTF2H3	ENSMUSG00000029387	12.6	-2	0.00335195	4.88	-1.3	0.219062	7.14	-1.8	0.107479	12.4	-3.2	0.0347269	5.54	-1.2	0.120471	1.92	-1.2	0.468266	ENSMUSG00000029387	26	-2	0.00144063	29	-3	0.00241105	21.6	-2.8	0.0109071	6.34	-1.9	0.143389	7.28	-2	0.109536	16.5	-2	0.0117736		12.6
POLD1	ENSMUSG00000038644	10.1	-1.4	0.0136932	8.01	-1.9	0.0964586	2.52	-1.1	0.367003	10.2	-3.3	0.0443323	14.3	-2.3	0.0277421	0.559	-0.9	0.759842	ENSMUSG00000038644	18.4	-2.1	0.00235106	27	-2.3	0.00241105	20	-2.3	0.0325804	10.3	-1.7	0.0529112	19.8	-1.9	0.00241105	10	-1.4	0.0273947		12.5991
RPS15A	ENSMUSG00000008683	2.98	-0.9	0.352943	11.6	-2	0.0443974	13.7	-2.8	0.0368586	2.99	-2.7	0.302119	15.4	-2.2	0.0239957	16.6	-3.6	0.0765525	ENSMUSG00000008683	25.6	-2	0.00144063	18.5	-1.9	0.0364578	28.7	-2.8	0.00226782	3.37	-1.1	0.378836	8.48	-1.4	0.0658911	2.87	-0.9	0.363543		12.5658
POLR3B	ENSMUSG00000034453	2.15	-1.1	0.489675	3.48	-1.2	0.310849	7.13	-2.5	0.107479	3.96	-2.1	0.204879	6.63	-1.3	0.0839973	12.5	-3.4	0.0765525	ENSMUSG00000034453	25.5	-2.4	0.00144063	30.2	-2.4	0.00241105	30.1	-3	0.00226782	7.97	-1.7	0.08752	12.6	-1.8	0.0149706	8.45	-1.5	0.0525598		12.5558
BANP	ENSMUSG00000025316	4.54	-1.4	0.187852	9.89	-2.7	0.0634647	2.57	-1.2	0.362171	4.95	-2.1	0.139061	3.93	-1.6	0.210576	12	-4.5	0.0765525	ENSMUSG00000025316	27.8	-4	0.00144063	26.1	-2.3	0.00453564	31.3	-3.2	0.00226782	4.71	-1.6	0.244734	15.4	-1.8	0.00813883	7.21	-1.3	0.0858937		12.5333
TOPBP1	ENSMUSG00000032555	8	-1.7	0.0372116	4.21	-1.4	0.258763	3.5	-1.4	0.269729	6.71	-2.3	0.0823349	10.8	-2.1	0.0297385	8.31	-2.7	0.0887072	ENSMUSG00000032555	32.6	-2.2	0.00144063	18	-2.3	0.0364578	19.9	-2.6	0.0325804	14.2	-2.3	0.0145429	10.5	-1.8	0.0345569	13	-1.9	0.0168331		12.4775
LFNG	ENSMUSG00000029570	4.48	2.6	0.192884	3.59	-1.3	0.302108	13.2	-3.7	0.0418694	4.89	-1.9	0.142563	0.42	-0.5	0.779	6.15	-2	0.135832	ENSMUSG00000029570	32.2	-2.7	0.00144063	30	-2.3	0.00241105	17.5	-2.8	0.0586764	8.52	-1.7	0.0769572	12.7	-1.6	0.0130229	15.6	-1.7	0.0117736		12.4375
TAF1A	ENSMUSG00000072258	6.52	-1.4	0.0738127	7.92	-1.7	0.0973694	19.2	-4	0.0333164	6.33	-2.7	0.0914831	10.4	-2.7	0.0308768	5.11	-1.7	0.175437	ENSMUSG00000072258	34.1	-3.3	0.00144063	19.4	-2.1	0.0301382	23.5	-2.6	0.00614899	2.82	-1.1	0.461982	7.19	-1.4	0.111917	5.58	-1.2	0.145124		12.3392
H2AFX	ENSMUSG00000049932	4.02	-1.4	0.231527	12.1	-2.9	0.0313926	1.09	-0.6	0.59547	2.46	-1.2	0.379112	2.44	-1.2	0.358394	0.746	-0.8	0.711525	ENSMUSG00000049932	21.3	-1.7	0.00235106	37.4	-2.9	0.00241105	8.72	-1.9	0.218429	21	-2.7	0.00892403	11.5	-2.1	0.0215443	24.5	-2.3	0.00289937		12.273
SFN	ENSMUSG00000047281	8.98	-1.7	0.0249787	13.1	-2.5	0.0288567	7.89	-1.6	0.0946641	11.6	-3	0.038175	12.9	-2	0.0277421	6.17	-2.6	0.134747	ENSMUSG00000047281	24	-1.9	0.00144063	16.3	-2	0.0452773	8.41	-2	0.22792	12.3	-1.9	0.027663	8.03	-1.7	0.0802721	17.2	-1.9	0.0117736		12.24
FBXO5	ENSMUSG00000019773	4.49	-1.2	0.191407	2.98	-1.2	0.353727	7.96	-1.8	0.0939184	1.89	-1.4	0.476151	20.6	-2.7	0.0143156	4.41	-1.6	0.210658	ENSMUSG00000019773	16.2	-1.8	0.00235106	27.3	-2.3	0.00241105	31.8	-2.8	0.00226782	13	-1.9	0.0241775	8.22	-1.9	0.072505	7.78	-1.5	0.0707537		12.2192
HUS1	ENSMUSG00000020413	8.02	-1.7	0.0370843	12.4	-2	0.0313926	2.29	-0.9	0.392435	4.07	-2.3	0.196227	4.29	-1.3	0.186141	4.98	-2.2	0.183723	ENSMUSG00000020413	28.4	-2	0.00144063	23.3	-2.3	0.0125507	22.7	-2.5	0.00702607	10.9	-2	0.0379117	14.8	-1.9	0.00813883	10.4	-1.7	0.0233557		12.2125
CDC6	ENSMUSG00000017499	3.75	-1.5	0.256421	23.5	-3.1	0.0114525	4.44	-1.4	0.209928	0	0	0.71	2.56	-1	0.342094	5.39	-1.9	0.16383	ENSMUSG00000017499	18.6	-1.8	0.00235106	28.4	-2.8	0.00241105	21	-2.7	0.0148142	10.5	-2.9	0.0459536	18.8	-2.8	0.00241105	9.09	-2	0.0439983		12.1692
MEPCE	ENSMUSG00000029726	3.74	-1.1	0.256421	12.9	-2.8	0.0313926	3.74	-2.4	0.252629	6.5	-2.4	0.0868561	22.7	-2.4	0.0143156	2.59	-1.5	0.376629	ENSMUSG00000029726	16.9	-1.9	0.00235106	26.3	-2.2	0.00241105	22.6	-2.7	0.00702607	6.11	-1.4	0.156585	15	-1.8	0.00813883	6.71	-1.3	0.106714		12.1492
SPC24	ENSMUSG00000074476	3.03	3.3	0.34575	1.31	-0.8	0.598864	0.879	-0.6	0.644932	1.17	-1	0.647818	10.3	-2.2	0.033426	1.98	-1.1	0.459508	ENSMUSG00000074476	14.1	-1.5	0.003873	39.9	-2.6	0.00241105	37.9	-3.2	0.00226782	8.29	-2	0.0795014	15.2	-2.4	0.00813883	11.7	-1.8	0.0178945		12.1466
HAUS1	ENSMUSG00000041840	9.22	-1.9	0.0242167	8.12	-1.5	0.0951593	0.383	-0.4	0.764	2.26	-2.1	0.409949	10.9	-2.1	0.0297385	3.64	-1.2	0.272602	ENSMUSG00000041840	29.1	-2.4	0.00144063	30.3	-2.7	0.00241105	20.1	-2.5	0.031558	10.2	-2.3	0.054972	11.3	-2	0.0268257	10.2	-1.8	0.0247515		12.1436
JAG2	ENSMUSG00000002799	25.7	-2.3	0.00222379	10.1	-2.1	0.0622349	3.86	-1.3	0.245381	9.17	-2.7	0.051628	2.61	-1.1	0.337001	4.09	-1.3	0.234558	ENSMUSG00000002799	14	-1.5	0.003873	4.42	-1.4	0.459256	1.07	-1	0.839	19.6	-2.3	0.00892403	17.3	-2.4	0.00554153	33.3	-2.2	0.00289937		12.1017
GADD45GIP1	ENSMUSG00000033751	11.2	-1.7	0.00634048	4.22	-1.3	0.257907	4.05	-1.7	0.235016	10.3	-2.9	0.0443323	11.1	-2.1	0.0280183	1.09	-0.7	0.624783	ENSMUSG00000033751	15.7	-1.5	0.00235106	31.2	-2.3	0.00241105	20.5	-3	0.0222688	6.44	-1.8	0.136992	17	-1.8	0.00554153	12.4	-1.5	0.0168331		12.1
LDHB	ENSMUSG00000030246	20.8	-2	0.00222379	7.14	-1.9	0.115449	4.57	-1.2	0.203382	13.4	-3.2	0.0347269	5.05	-1.4	0.144757	1.83	-1.1	0.481965	ENSMUSG00000030246	15.9	-1.6	0.00235106	26.3	-2.6	0.00241105	2.02	-1.2	0.839	12.3	-2.3	0.027663	13.2	-1.8	0.0130229	19.4	-1.8	0.00289937		11.8258
GM3002	ENSMUSG00000096793	15.7	-2	0.00222379	5.96	-1.5	0.158402	7.43	-1.5	0.0998026	0	0	0.71	13.2	-2.2	0.0277421	2.26	-1.3	0.419925	ENSMUSG00000096793	4.85	-1	0.184292	23.6	-2.2	0.0125507	29.1	-2.7	0.00226782	7.28	-1.7	0.103497	22.7	-2.2	0.00241105	9.78	-1.5	0.0305155		11.8217
DTYMK	ENSMUSG00000026281	5.65	-2.3	0.112873	3.77	-1.6	0.28612	4.42	-1.9	0.210194	2.48	-1.3	0.377148	8.15	-1.7	0.0584984	1.74	-0.8	0.497609	ENSMUSG00000026281	21.9	-2.4	0.00235106	29.5	-2.7	0.00241105	26.2	-2.7	0.00384958	11.1	-2.1	0.035612	16.3	-2.5	0.00645211	9.71	-1.9	0.0329259		11.7433
GM3636	ENSMUSG00000091754	6.98	-1.6	0.0583229	6.18	-2	0.148477	17.8	-3.1	0.0333164	3.58	-1.5	0.240564	7.98	-1.6	0.0590307	1.32	-1	0.574722	ENSMUSG00000091754	3.3	-0.9	0.333726	34.6	-2.7	0.00241105	30.7	-2.9	0.00226782	12.2	-1.8	0.028239	11	-1.9	0.0292619	4.95	6.8	0.175305		11.7158
ANAPC2	ENSMUSG00000026965	19	-3	0.00222379	1.24	-1.6	0.613285	1.76	-1.2	0.469603	5.79	-1.9	0.105999	2.26	-1.1	0.384176	3.29	-1.8	0.301474	ENSMUSG00000026965	26.2	-2.3	0.00144063	25.5	-2.7	0.00630413	5.8	-2.2	0.421215	6.23	-1.6	0.149995	29.3	-3.2	0.00241105	14	-2.1	0.0134735		11.6975
NDUFB8	ENSMUSG00000025204	9.46	-1.9	0.0233724	4.04	-1.6	0.269021	2.23	-1	0.39829	3.85	-2.5	0.214283	8.92	-1.7	0.0454406	2.15	-1.7	0.434214	ENSMUSG00000025204	15.7	-1.7	0.00235106	26.5	-2.3	0.00241105	22	-2.7	0.0109071	13	-2.2	0.0241775	18.8	-2.5	0.00241105	13.7	-2.1	0.0152137		11.6958
NDUFB2	ENSMUSG00000002416	8.43	3	0.0319791	3.23	-1.4	0.330483	2.48	-0.9	0.371767	8.3	-3.4	0.0617475	6.9	-1.7	0.0774787	2.21	-1.3	0.426055	ENSMUSG00000002416	11.5	-1.4	0.010297	15.1	-1.9	0.054972	34	-3	0.00226782	6.95	-1.5	0.112998	24	-2.3	0.00241105	15.9	-1.7	0.0117736		11.5833
TAF2	ENSMUSG00000037343	6.14	-1.4	0.0872273	11.1	-2.5	0.0510958	1.87	-0.9	0.44957	7.15	-2.5	0.0746838	1.02	-1	0.627276	0.87	-0.8	0.678389	ENSMUSG00000037343	26	-2	0.00144063	20.2	-2.2	0.0234637	33.7	-3.1	0.00226782	10.4	-1.9	0.0496393	12.5	-1.8	0.0150314	8.01	-1.4	0.0638916		11.58
TUBA1A	ENSMUSG00000072235	4.9	-1.4	0.159123	11.3	-2.1	0.0497935	7.66	-2.6	0.0963167	1.26	-1	0.616337	9.49	-2	0.0386764	4.23	-1.4	0.224915	ENSMUSG00000072235	13.7	-1.8	0.00499672	21.9	-2.5	0.0149086	33.8	-2.9	0.00226782	8.12	-1.8	0.0845597	15.1	-1.9	0.00813883	7.29	-1.5	0.0845558		11.5625
RAD21	ENSMUSG00000022314	7.05	-1.7	0.0564522	9.34	-1.9	0.0708608	5.49	-2.1	0.160081	1.72	-1.6	0.50763	9.12	-1.7	0.0436828	4	-1.5	0.240815	ENSMUSG00000022314	23.6	-1.8	0.00144063	19	-2.2	0.0332645	31.3	-2.9	0.00226782	1.97	-1	0.606146	17.1	-2	0.00554153	9.02	-1.6	0.0448141		11.5592
CCL21A	ENSMUSG00000094686	10.5	-1.7	0.0109725	3.49	-1.4	0.310648	6.02	-1.5	0.136819	5.39	-1.8	0.1226	8.39	-1.8	0.0530237	2.98	-2.4	0.333353	ENSMUSG00000094686	13.8	-1.4	0.00479986	20.1	-2.2	0.0234637	32	-3.5	0.00226782	15.8	-2	0.0113111	5.61	-1.5	0.199047	14.5	-1.7	0.0120553		11.5483
LDHA	ENSMUSG00000063229	22.9	-2.3	0.00222379	8.06	-1.9	0.0962532	1.08	-0.7	0.59852	10.4	-2.8	0.0443323	11.5	-2.1	0.0277421	2.62	-1.1	0.372822	ENSMUSG00000063229	28.4	-2.4	0.00144063	5.58	-1.6	0.34718	0.0765	-0.3	0.839	14.5	-2.4	0.0145429	13	-1.9	0.0130229	20.2	-2.1	0.00289937		11.5264
IK	ENSMUSG00000024474	4.76	-1.3	0.168316	15.5	-2.3	0.018324	10.5	-1.9	0.0555273	1.93	-1.5	0.468311	16	-2.9	0.0239957	3.38	-1.4	0.293952	ENSMUSG00000024474	28.6	-2	0.00144063	11.1	-1.8	0.0849252	12.6	-2.2	0.100918	14.3	-1.9	0.0145429	10.9	-1.6	0.0297468	8.63	-1.6	0.0482972		11.5167
TBP	ENSMUSG00000014767	8.71	-1.5	0.0291756	4.86	-1.7	0.219699	3.84	-1.8	0.247284	4.68	-2.1	0.156363	13.7	-2.2	0.0277421	2.52	-1	0.384147	ENSMUSG00000014767	27.7	-1.9	0.00144063	23.6	-2.1	0.0125507	14.1	-2.3	0.0816732	5.72	-1.5	0.178981	10.6	-1.6	0.0329174	18.1	-2.1	0.00985161		11.5108
GM11172	ENSMUSG00000079740	1.93	2	0.528217	16.3	-3.5	0.018324	4.44	-2.3	0.209928	0.0358	-0.2	0.71	4.98	-2.1	0.147844	7.14	-3	0.114085	ENSMUSG00000079740	13.5	-2.5	0.00589854	36.1	-4.1	0.00241105	19.8	-3.9	0.0360632	0.0562	-0.3	0.706	19.6	-3.6	0.00241105	14	-2.9	0.0134735		11.4902
GM3264	ENSMUSG00000094132	5.24	-1.6	0.13672	4.27	-1.2	0.254806	10.6	-2	0.0526196	1.13	-1.3	0.661636	16.8	-2.3	0.0176192	5.03	-1.7	0.181439	ENSMUSG00000094132	2.91	-0.8	0.385759	24.9	-2.5	0.00978846	25.2	-2.8	0.00558659	15.4	-2.1	0.013743	18.4	-2.1	0.00241105	7.76	-1.4	0.0715632		11.47
RB1CC1	ENSMUSG00000025907	15	-1.9	0.00255922	12.8	-2.3	0.0313926	6.21	-1.8	0.131578	8.66	-3.2	0.0563314	3.55	-1.3	0.235676	4.88	-1.7	0.189159	ENSMUSG00000025907	15.4	-2	0.00235106	27.9	-2.5	0.00241105	2.4	-1.3	0.839	16.2	-2.2	0.00892403	11.8	-2	0.0189348	12.5	-1.7	0.0168331		11.4417
TDP2	ENSMUSG00000035958	10.5	-1.6	0.0109725	3.85	-1.2	0.281859	4.44	-2.1	0.209928	3.66	-2	0.233272	14.9	-2.2	0.0239957	1.56	-0.8	0.530337	ENSMUSG00000035958	22.8	-2.1	0.00235106	20.4	-2.3	0.0234637	14.3	-2.5	0.0800942	13.2	-2.1	0.0218143	15.4	-2	0.00813883	12.2	-1.6	0.0178945		11.4342
2810428I15RIK	ENSMUSG00000058833	19	-2.1	0.00222379	10.4	-2.6	0.0594098	2.97	-1.4	0.320333	13.5	-3.8	0.0347269	6.15	-1.9	0.0971347	1.42	-1	0.5546	ENSMUSG00000058833	14.1	-1.7	0.003873	6.58	-2.3	0.262396	14.6	-2.4	0.074823	7.84	-1.8	0.0886894	18.1	-2	0.00467449	22.3	-2	0.00289937		11.4133
DAP3	ENSMUSG00000068921	7.84	2.4	0.0402573	3.87	-2.3	0.278359	2.37	-1.3	0.384433	0.644	-0.8	0.71	6.78	-1.7	0.0810455	1.67	-0.9	0.510134	ENSMUSG00000068921	20.7	-2	0.00235106	26.6	-2.6	0.00241105	23	-2.7	0.00702607	9.75	-1.9	0.0577134	16.8	-2.1	0.00554153	15.8	-1.9	0.0117736		11.3187
ASCC3	ENSMUSG00000038774	4.98	-1.4	0.1527	7.75	-1.6	0.102856	4.68	-2.1	0.199568	12.9	-3.4	0.0347269	4.34	-1.3	0.182068	3.26	-1.1	0.303743	ENSMUSG00000038774	23.8	-2	0.00144063	19.7	-2.2	0.0266337	24.6	-2.9	0.00614899	11.9	-1.7	0.0292619	11.4	-1.7	0.024957	5.39	-1.1	0.156141		11.225
ASNS	ENSMUSG00000029752	6.26	-2	0.0830143	3.68	-1.3	0.292102	2.47	-1	0.372459	3.74	-1.6	0.225153	2.82	-1.1	0.310915	11.8	-4.2	0.0765525	ENSMUSG00000029752	14	-1.8	0.003873	13.7	-1.9	0.0600558	37.6	-3	0.00226782	11	-2	0.035612	16.3	-2.1	0.00645211	10.3	-1.6	0.0237504		11.1392
ERCC3	ENSMUSG00000024382	7.09	-1.5	0.0562338	4.52	-1.7	0.24211	9.36	-3	0.0713841	1.71	-1	0.509711	10.9	-1.9	0.0297385	2.83	-1.9	0.347028	ENSMUSG00000024382	22	-1.8	0.00235106	23.5	-2.2	0.0125507	29.4	-3.1	0.00226782	5.79	-1.4	0.175536	7.39	-1.6	0.106134	8.94	-1.3	0.0448141		11.1192
GM10160	ENSMUSG00000066378	1.3	1.8	0.673676	11.4	-2.3	0.0497935	22.3	-4.1	0.0208227	0	0	0.71	5.97	-1.7	0.103413	2.23	-1.4	0.424235	ENSMUSG00000066378	9.41	-3	0.0233399	17.6	-2.5	0.0376626	36.9	-3.5	0.00226782	4.25	-1.8	0.282349	13.5	-2.2	0.0124774	8.34	-1.8	0.0568044		11.1
SS18L1	ENSMUSG00000039086	20	-2.1	0.00222379	0.682	-0.5	0.752909	9	-4.8	0.0775156	5.74	-2.1	0.107665	3.86	-1.3	0.215379	2.58	-1.4	0.377532	ENSMUSG00000039086	16.4	-1.7	0.00235106	15.3	-2.2	0.0538593	0.0591	-0.3	0.839	11.1	-2.5	0.035612	19.5	-1.9	0.00241105	28.5	-2.1	0.00289937		11.0601
DPAGT1	ENSMUSG00000032123	3.21	-1.1	0.31898	9.34	-1.8	0.0708608	3.17	-2.1	0.301809	8.77	-3.3	0.0552044	9.54	-2.3	0.038102	2.36	-1.1	0.40503	ENSMUSG00000032123	16.4	-1.8	0.00235106	23.6	-2.3	0.0125507	29.9	-2.8	0.00226782	8.4	-1.6	0.0782334	12.1	-1.6	0.0172868	5.56	-1.3	0.146202		11.0292
GM2897	ENSMUSG00000079410	14.7	-2.1	0.00255922	4.28	-1.2	0.253887	5.82	-1.5	0.143744	0.088	-0.5	0.71	4.67	-1.5	0.162767	0.0505	-0.2	0.77	ENSMUSG00000079410	6.46	-1.1	0.0908393	21.9	-2.2	0.0149086	29	-2.7	0.00226782	7.02	-1.9	0.109057	24.2	-2.3	0.00241105	13.9	-1.7	0.0134735		11.0074
ADSS	ENSMUSG00000015961	3.17	3	0.323776	12.5	-2.4	0.0313926	2.22	-1.1	0.399335	12.9	-3.6	0.0347269	0.77	-0.8	0.700069	1.66	-1.3	0.510933	ENSMUSG00000015961	11.5	-1.9	0.010297	24.8	-2.4	0.00978846	28.8	-2.8	0.00226782	11.6	-2.4	0.0294629	10.3	-1.7	0.0378943	11.3	-1.7	0.0188131		10.96
TUBGCP2	ENSMUSG00000025474	5.8	-1.5	0.104445	4.37	-2.1	0.251014	6.12	-1.6	0.134593	9.46	-2.2	0.0482366	8.03	-1.8	0.0584984	5.43	-1.7	0.161571	ENSMUSG00000025474	19.1	-1.6	0.00235106	22.4	-2.3	0.0146827	16.2	-2.7	0.0614818	9.11	-1.7	0.0684576	15.2	-2.1	0.00813883	10.2	-1.7	0.0247515		10.9517
GM3173	ENSMUSG00000079386	9.74	-1.6	0.0192289	4.21	-1.3	0.258763	7.13	-1.9	0.107479	0	0	0.71	19	-2.3	0.0176192	0.899	-0.8	0.670762	ENSMUSG00000079386	2.19	-0.6	0.498045	26.5	-2.4	0.00241105	16.2	-2.8	0.0614818	13.8	-2.1	0.0157966	21.1	-2.1	0.00241105	10.5	-1.5	0.0233557		10.9391
NDUFA3	ENSMUSG00000035674	10	-1.8	0.0158808	4.9	-2.6	0.218197	2.15	-1.2	0.407602	0.454	-0.5	0.71	7.5	-2	0.0671313	2.94	-1.5	0.335875	ENSMUSG00000035674	14.9	-1.6	0.00303793	36.8	-3	0.00241105	18	-2.5	0.0533934	1.92	-1.2	0.615842	9.81	-1.9	0.0391415	21.7	-2	0.00289937		10.9228
PCID2	ENSMUSG00000038542	7.09	-1.7	0.0562338	2.51	-1.3	0.407145	1.69	-1	0.481722	10.1	-3.2	0.0449049	7.91	-2.3	0.0603739	1.62	-1.3	0.514839	ENSMUSG00000038542	15.3	-1.4	0.00235106	28.3	-2.5	0.00241105	24.8	-2.4	0.00614899	7.51	-1.7	0.0971401	14.8	-2.1	0.00813883	8.8	-1.6	0.0458704		10.8692
GNRH1	ENSMUSG00000015812	13.3	-2.5	0.00255922	2.93	-1.3	0.359126	6.83	-2.4	0.112786	7.71	-2.7	0.0662313	6.84	-1.6	0.0792865	2.31	-1.2	0.413127	ENSMUSG00000015812	13.4	-1.8	0.00589854	13	-2.2	0.0668759	4.15	-1.9	0.614182	19.6	-3.1	0.00892403	8.76	-1.8	0.0574882	31.2	-2.3	0.00289937		10.8358
GM3149	ENSMUSG00000079389	2.84	3.8	0.374521	5.59	-1.8	0.178572	3.57	-1.7	0.266583	0.619	-0.9	0.71	9.98	-2.3	0.0354933	5.14	-2.5	0.17489	ENSMUSG00000079389	5.05	-1.1	0.171655	29.5	-2.8	0.00241105	35.8	-3.1	0.00226782	13.8	-2.2	0.0157966	9.58	-1.8	0.0405867	8.19	-1.6	0.0568044		10.8049
CCNI	ENSMUSG00000063015	11.1	-2.1	0.00634048	11.7	-2.1	0.0406043	6.58	-2.9	0.123264	26.9	-4.2	0.0114525	8.02	-1.8	0.0584984	3.2	-1.2	0.309764	ENSMUSG00000063015	28.7	-2.1	0.00144063	2.18	-1.6	0.746948	1.16	-1	0.839	4.18	-1.6	0.289843	11	-2.1	0.0292619	14.7	-2	0.0117736		10.785
UROD	ENSMUSG00000028684	9.56	-1.6	0.0213197	8.37	-1.9	0.093006	3.47	-1.4	0.270062	10.2	-3.2	0.0443323	0.501	-0.4	0.779	1.6	-0.8	0.52185	ENSMUSG00000028684	12.8	-2.1	0.00624079	23.2	-2.2	0.0125507	28.3	-3	0.00226782	8.84	-1.8	0.072306	14.1	-1.9	0.010135	8.23	-1.4	0.0568044		10.7642
GM2854	ENSMUSG00000095264	5.9	-1.4	0.0999132	6.86	-2.4	0.124646	8.76	-2.3	0.0790384	0.56	-0.8	0.71	9.59	-1.9	0.0375854	2.21	-1.2	0.426055	ENSMUSG00000095264	10.1	-1.6	0.0160488	28.2	-2.3	0.00241105	28.2	-2.7	0.00226782	8.25	-1.6	0.0802943	15	-1.8	0.00813883	5.51	-1.2	0.148682		10.7617
MYH9	ENSMUSG00000022443	17.8	-2.2	0.00222379	6.09	-1.6	0.151822	2.93	-1.1	0.322997	1.32	-1.4	0.60111	5.98	-1.6	0.103192	4.06	-2.1	0.236173	ENSMUSG00000022443	14.2	-1.6	0.003873	17.8	-2.3	0.0364578	10.9	-2.2	0.13627	11	-1.9	0.035612	26.5	-2.5	0.00241105	10.4	-1.9	0.0233557		10.7483
MCM2	ENSMUSG00000002870	5.22	-1.6	0.138614	2.58	-1.1	0.399518	2.58	-1.9	0.360142	3.05	-1.5	0.293343	8.1	-1.6	0.0584984	5.97	-1.6	0.140136	ENSMUSG00000002870	27.9	-2.5	0.00144063	25.6	-2.2	0.00630413	21.2	-2.9	0.0140954	9.38	-1.9	0.0634717	8.62	-1.6	0.0618816	7.98	-1.4	0.0645459		10.6817
SDAD1	ENSMUSG00000029415	3.98	-1.1	0.235304	5.39	-2.1	0.189221	7.74	-2	0.0962624	6.59	-3.2	0.0848425	8.17	-2	0.0581345	7.07	-2.9	0.115105	ENSMUSG00000029415	30.8	-2.7	0.00144063	16.4	-2.1	0.0448724	26.4	-2.7	0.00384958	4.64	-1.4	0.246254	7.81	-1.6	0.0880192	2.98	-1.2	0.350349		10.6642
CAV1	ENSMUSG00000007655	7.9	-1.4	0.038175	1.47	-0.9	0.563643	3.91	-1.5	0.242363	14.4	-3.6	0.0318125	14.1	-2.1	0.0277421	6.31	-2.2	0.132585	ENSMUSG00000007655	15.2	-1.7	0.00288327	20.2	-2.2	0.0234637	2.89	-1.6	0.777183	15.3	-2	0.013743	13.7	-1.9	0.0115487	12	-1.7	0.0178945		10.615
PSMC2	ENSMUSG00000028932	5.49	-1.2	0.120103	12.9	-2.2	0.0313926	8.5	-2.3	0.082261	5.01	-2.6	0.136659	4.6	-1.5	0.165245	17.6	-3.1	0.0765525	ENSMUSG00000028932	28.5	-2.2	0.00144063	14.7	-1.7	0.0569937	12.2	-2.3	0.108182	4.99	-1.3	0.228301	8.18	-1.4	0.0747139	4.11	-1	0.231858		10.565
GM13304	ENSMUSG00000073878	9	-1.7	0.0249787	2.75	-1.5	0.379686	4.07	-1.5	0.232979	6.8	-2.8	0.0816337	9.7	-1.9	0.036648	4.66	-2.3	0.197032	ENSMUSG00000073878	13.3	-1.4	0.00589854	20.2	-2.2	0.0234637	26.8	-3.2	0.00384958	13.9	-2.1	0.0147246	4.96	-1.5	0.239817	10.4	-1.6	0.0233557		10.545
CCL21B	ENSMUSG00000095675	9	-1.7	0.0249787	2.75	-1.5	0.379686	4.07	-1.5	0.232979	6.8	-2.8	0.0816337	9.7	-1.9	0.036648	4.66	-2.3	0.197032	ENSMUSG00000095675	13.3	-1.4	0.00589854	20.2	-2.2	0.0234637	26.8	-3.2	0.00384958	13.9	-2.1	0.0147246	4.96	-1.5	0.239817	10.4	-1.6	0.0233557		10.545
GM10591	ENSMUSG00000096596	9	-1.7	0.0249787	2.75	-1.5	0.379686	4.07	-1.5	0.232979	6.8	-2.8	0.0816337	9.7	-1.9	0.036648	4.66	-2.3	0.197032	ENSMUSG00000096596	13.3	-1.4	0.00589854	20.2	-2.2	0.0234637	26.8	-3.2	0.00384958	13.9	-2.1	0.0147246	4.96	-1.5	0.239817	10.4	-1.6	0.0233557		10.545
GM21541	ENSMUSG00000094065	9	-1.7	0.0249787	2.75	-1.5	0.379686	4.07	-1.5	0.232979	6.8	-2.8	0.0816337	9.7	-1.9	0.036648	4.66	-2.3	0.197032	ENSMUSG00000094065	13.3	-1.4	0.00589854	20.2	-2.2	0.0234637	26.8	-3.2	0.00384958	13.9	-2.1	0.0147246	4.96	-1.5	0.239817	10.4	-1.6	0.0233557		10.545
DCTN2	ENSMUSG00000025410	6.16	-1.4	0.0870264	3.6	-1.1	0.301075	9.65	-1.9	0.0667763	6.83	-3.2	0.0812328	4.55	-1.5	0.168282	5.13	-2	0.17489	ENSMUSG00000025410	33.2	-2.6	0.00144063	19.7	-2.1	0.0266337	15.1	-2.7	0.0682849	4.67	-1.4	0.245776	11.7	-1.6	0.019582	6.16	-1.2	0.125436		10.5375
GADD45G	ENSMUSG00000021453	10.4	-2	0.0114863	14.4	-2.9	0.0190875	11.1	-2.9	0.0486251	10.9	-3.1	0.0407101	1.65	-0.9	0.485779	4.6	-1.7	0.200678	ENSMUSG00000021453	15.6	-1.8	0.00235106	19.2	-2.8	0.0324406	0.952	-0.8	0.839	11.6	-2.4	0.0294629	14.6	-2.1	0.0086434	11.2	-1.8	0.0188131		10.5168
TOP3A	ENSMUSG00000002814	3.51	-1.2	0.279999	3.86	-1.6	0.280162	3.88	-1.4	0.243545	3.4	-2.2	0.25829	14.4	-2.7	0.0277421	1.18	-0.5	0.606121	ENSMUSG00000002814	19.7	-2	0.00235106	20.5	-2.2	0.0234637	18.2	-2.4	0.0533934	12.1	-2.1	0.028239	16.7	-2	0.00645211	8.52	-1.6	0.0510871		10.4958
E2F2	ENSMUSG00000018983	17.5	-2.3	0.00222379	1.85	-0.9	0.500193	4.98	-1.6	0.186024	5.75	-2.4	0.10726	4.24	-1.8	0.189155	1.37	-1	0.564414	ENSMUSG00000018983	15	-1.6	0.00288327	13.6	-2.3	0.0615291	1.02	-1.2	0.839	22.6	-2.6	0.00892403	17.1	-2.5	0.00554153	20.4	-2	0.00289937		10.4508
BCL2A1D	ENSMUSG00000096581	4.56	-1.6	0.18674	11.6	-2.7	0.0443974	2.26	-1.3	0.395476	8.13	-3	0.0623238	1.87	-0.9	0.447095	5.95	-2.3	0.140688	ENSMUSG00000096581	19.6	-2.1	0.00235106	17	-2.4	0.0411297	20.7	-2.7	0.0184543	6.32	-2	0.143389	13.1	-1.8	0.0130229	14	-1.7	0.0134735		10.4242
BUB3	ENSMUSG00000066979	3.72	-1.4	0.257562	3.4	-1.3	0.31724	3.61	-1.2	0.26317	0.93	-1.4	0.71	1.57	-0.9	0.501174	3.3	-1.6	0.300659	ENSMUSG00000066979	9.02	-1.3	0.0275271	25.9	-2.5	0.00630413	37.9	-3.2	0.00226782	8	-1.9	0.08752	18.6	-2.1	0.00241105	9.07	-1.5	0.0445196		10.4183
PDE4A	ENSMUSG00000032177	9.14	-1.7	0.024367	18.7	-2.6	0.018324	5.28	-1.9	0.171541	7.05	-3.1	0.0767289	8.98	-2.3	0.0443202	6.32	-1.9	0.132585	ENSMUSG00000032177	14.1	-1.6	0.003873	12.9	-2	0.0678054	1.66	-1.1	0.839	4.35	-1.4	0.273307	12.9	-2.2	0.0130229	23.4	-2.1	0.00289937		10.3983
SPIN2D	ENSMUSG00000079566	9.09	-1.6	0.024367	5.71	-1.7	0.171239	0.219	-0.4	0.764	1.55	-1.2	0.542867	7.94	-1.8	0.0603469	6.3	-2.7	0.132585	ENSMUSG00000079566	13.5	-1.9	0.00589854	23.5	-2.2	0.0125507	28.4	-3.2	0.00226782	11.2	-2	0.0347045	11.1	-1.6	0.0268257	6.08	-1.3	0.129164		10.3824
PSMD14	ENSMUSG00000026914	3.91	-1.1	0.24154	7.61	-1.8	0.10497	2.48	-1.1	0.371767	3.62	-2.3	0.238028	16.1	-2	0.0239957	10	-3.5	0.0765525	ENSMUSG00000026914	23.5	-1.9	0.00235106	21	-2	0.0188777	10.8	-2	0.139137	6.71	-1.3	0.119618	13.1	-1.6	0.0130229	5.46	-1.2	0.151645		10.3575
ALYREF	ENSMUSG00000025134	4.59	-1.5	0.183293	7.67	-1.9	0.103578	3.68	-1.9	0.255891	6.94	-1.7	0.0782794	10.6	-1.9	0.0300092	7.95	-2.5	0.0970755	ENSMUSG00000025134	22	-1.8	0.00235106	19.2	-2.2	0.0324406	16.2	-2.2	0.0614818	7.09	-1.8	0.107147	12.1	-1.8	0.0172868	5.47	-1.4	0.151645		10.2908
VDAC2	ENSMUSG00000021771	12.6	-1.7	0.00335195	9.95	-2.2	0.0634647	3.35	-1.5	0.280962	4.42	-2.1	0.171952	1.72	-1.1	0.474417	3.92	-1.5	0.247234	ENSMUSG00000021771	18	-1.6	0.00235106	27	-2.3	0.00241105	11.4	-2.5	0.123923	6.61	-1.8	0.12388	11.2	-1.7	0.0268257	13.2	-1.5	0.0167775		10.2808
ARAP1	ENSMUSG00000032812	12.9	-1.9	0.00255922	8.74	-1.8	0.0850639	4.46	-1.6	0.209178	5.25	-1.5	0.128248	3.35	-1.1	0.25237	3.01	-1.3	0.329892	ENSMUSG00000032812	27.6	-2.5	0.00144063	4.48	-1.6	0.454064	9.37	-2.1	0.188394	7.36	-1.9	0.0999304	18.7	-2.3	0.00241105	17.9	-1.9	0.0117736		10.26
FANCF	ENSMUSG00000092118	10.6	-1.8	0.00919028	19.2	-2.6	0.0114525	2.96	-1.5	0.321221	4.64	-2.6	0.158541	12.6	-2.1	0.0277421	1.28	-1.4	0.583877	ENSMUSG00000092118	27.5	-2.4	0.00144063	8.15	-1.8	0.171925	5.5	-1.8	0.454261	6.07	-1.6	0.15909	15	-1.7	0.00813883	9.46	-1.6	0.0380597		10.2467
SDHC	ENSMUSG00000058076	16.4	-2.9	0.00222379	2.9	-1.3	0.363391	2.6	-1.3	0.358215	0.579	-0.9	0.71	4.07	-1.6	0.199951	5.89	-1.7	0.142303	ENSMUSG00000058076	27.6	-2.4	0.00144063	15.7	-1.8	0.0506256	19.7	-2.7	0.038175	12.1	-2	0.028239	4.74	-1.1	0.259065	10.6	-1.8	0.0233557		10.2399
UBE2I	ENSMUSG00000015120	13.1	-1.9	0.00255922	12.1	-2.3	0.0313926	8.36	-2	0.0847665	7.66	-2.1	0.0663219	4.77	-1.3	0.155987	1.47	-0.7	0.546706	ENSMUSG00000015120	15	-1.5	0.00288327	13.9	-2	0.0600558	8.4	-2.7	0.22792	11.7	-1.9	0.0294629	19.8	-2.2	0.00241105	6.32	-1.4	0.119357		10.215
NEU2	ENSMUSG00000079434	13.3	-2.3	0.00255922	2.09	-0.8	0.46392	8.43	-2.4	0.0839046	7.87	-3.8	0.0640315	3.12	-1.2	0.276665	3.68	-2.2	0.269567	ENSMUSG00000079434	18.9	-1.7	0.00235106	8.9	-2.5	0.141198	2.97	-1.5	0.769869	24.2	-2.7	0.00892403	12.3	-2.3	0.0154101	16.7	-2.1	0.0117736		10.205
RNF20	ENSMUSG00000028309	0.967	-0.6	0.76	8.74	-1.7	0.0850639	11.5	-3.2	0.0479407	8.26	-3.1	0.0617475	15	-2.1	0.0239957	2.98	-1.4	0.333353	ENSMUSG00000028309	23.6	-2.3	0.00144063	9.55	-1.6	0.121547	23.1	-2.6	0.00702607	6.83	-1.6	0.116476	7.72	-1.7	0.0935798	4.19	-1.3	0.226543		10.2031
RHO	ENSMUSG00000030324	7.68	-1.9	0.0444178	8.48	-2	0.0886767	3.77	-1.2	0.251703	13.9	-3.7	0.0347269	1.73	-0.8	0.472752	1.64	-1.2	0.513147	ENSMUSG00000030324	24.2	-1.9	0.00144063	8.08	-1.6	0.173364	5.12	-1.7	0.498872	13.5	-2.3	0.0192106	14	-2	0.010135	20.2	-2.1	0.00289937		10.1917
PLAGL2	ENSMUSG00000051413	6.05	-1.6	0.0935065	14.7	-2.6	0.018324	3.28	-1.3	0.290022	0.765	-0.7	0.71	14.8	-2.2	0.0239957	5.23	-2.3	0.171308	ENSMUSG00000051413	20.5	-1.9	0.00235106	10.8	-2.2	0.0913826	0.373	-0.7	0.839	16.8	-2.9	0.00892403	11.7	-2	0.019582	17.2	-2.6	0.0117736		10.1832
SAE1	ENSMUSG00000052833	3.34	-1.4	0.299012	4.91	-1.5	0.218197	3.97	-1.6	0.239673	6.97	-2.8	0.0775502	4.86	-1.5	0.15173	1.96	-1.1	0.462108	ENSMUSG00000052833	13.9	-1.8	0.0043321	26.9	-2.4	0.00241105	22.3	-3	0.00926792	12.5	-2	0.0270798	12.6	-2	0.0149706	7.71	-1.6	0.0722443		10.16
RPS20	ENSMUSG00000028234	4.16	-1.4	0.218304	5.58	-1.3	0.178572	5.5	-1.9	0.160081	0	0	0.71	6.78	-1.6	0.0810455	34.7	-4.9	0.0381368	ENSMUSG00000028234	13.3	-1.6	0.00589854	11.4	-2	0.0791738	28.3	-2.9	0.00226782	0.796	-0.7	0.706	8.11	-1.7	0.0764394	3.23	-1.3	0.321304		10.1547
DUSP4	ENSMUSG00000031530	10.1	-1.9	0.0136932	4.73	-1.6	0.228296	5.56	-1.8	0.158763	2.84	-1.6	0.320962	5.89	-1.6	0.105516	5.56	-1.9	0.154634	ENSMUSG00000031530	13.3	-1.6	0.00589854	10.8	-1.8	0.0913826	19	-2.5	0.0454603	16	-2	0.0113111	11.7	-1.8	0.019582	16.3	-1.7	0.0117736		10.1483
CCND2	ENSMUSG00000000184	17.2	-2.3	0.00222379	12.5	-1.9	0.0313926	3.92	-1.4	0.242099	1.9	-1.3	0.474718	4.88	-1.2	0.15173	4.92	-1.8	0.18706	ENSMUSG00000000184	19.3	-1.7	0.00235106	17.8	-2.4	0.0364578	6.87	-1.8	0.323627	11.5	-2.6	0.0299946	12.1	-2	0.0172868	8.88	-1.9	0.0449422		10.1475
COASY	ENSMUSG00000001755	10.4	-1.7	0.0114863	1.12	-1	0.641078	2.16	-1	0.407602	9.86	-3.1	0.0463474	2.74	-1.3	0.321723	2.7	-3.1	0.363081	ENSMUSG00000001755	8.89	-1.2	0.0287729	26.5	-2.3	0.00241105	17.1	-2.5	0.0614818	13.6	-1.9	0.0192106	16.5	-2	0.00645211	9.61	-1.7	0.0340384		10.0983
GM3317	ENSMUSG00000095912	9.8	-1.7	0.0187458	3.88	-1.2	0.278337	6	-1.9	0.139328	0	0	0.71	12.9	-2.2	0.0277421	1.22	-0.9	0.596623	ENSMUSG00000095912	1.9	-0.6	0.553032	23	-2.5	0.0125507	15.7	-2.8	0.0658448	19	-2.2	0.00892403	17.1	-2.1	0.00554153	10.6	-1.6	0.0233557		10.0917
CCNE2	ENSMUSG00000028212	6.17	-1.4	0.0869757	7.83	-2	0.100079	4.06	-1.6	0.234339	17.1	-3.6	0.0176192	10.5	-2.2	0.0302299	9.88	-2.3	0.0765525	ENSMUSG00000028212	28.9	-2.6	0.00144063	12.4	-1.9	0.071911	3.08	-1.9	0.755749	8.54	-1.6	0.0768072	7.1	-1.3	0.117912	5.36	-1.3	0.156257		10.0767
ALOX12	ENSMUSG00000000320	15.4	-2	0.00255922	8.97	-2	0.0784541	2.31	-1	0.390059	11.8	-3.5	0.038175	0.553	-0.5	0.768136	2.8	-1.2	0.350622	ENSMUSG00000000320	14	-1.7	0.003873	9.93	-1.8	0.111549	5.02	-2.9	0.510065	15.7	-2.2	0.0133169	11	-1.9	0.0292619	23.4	-1.9	0.00289937		10.0736
DCTN4	ENSMUSG00000024603	7.82	-1.8	0.0407047	3.43	-1.8	0.315742	3.45	-1.1	0.270858	1.53	-1.1	0.547943	6.5	-1.5	0.0889274	13	-3.2	0.0765525	ENSMUSG00000024603	23.5	-2.1	0.00235106	21	-2.1	0.0188777	9.53	-2.1	0.180251	12.6	-1.9	0.0250523	10.6	-1.6	0.0329174	7.57	-1.7	0.0765		10.0442
TAF9	ENSMUSG00000078941	2.58	-1.1	0.413683	7.78	-1.9	0.100573	7.89	-2.3	0.0946641	1.47	-1.5	0.563001	5.76	-1.4	0.110675	5.51	-3.4	0.156547	ENSMUSG00000078941	26.1	-2.1	0.00144063	19.7	-2.1	0.0266337	23.3	-2.8	0.00702607	8.62	-1.5	0.0751136	7.66	-1.3	0.0952964	4.13	-1.2	0.230599		10.0417
GNG7	ENSMUSG00000048240	23.2	-2.3	0.00222379	0.0183	-0.1	0.771	2.03	-0.8	0.4279	17.4	-3.8	0.0143156	1.14	-0.7	0.59442	2.78	-1.7	0.352385	ENSMUSG00000048240	15.7	-1.6	0.00235106	14.7	-2.2	0.0569937	0	0	0.839	0.162	-1	0.706	21.1	-2.3	0.00241105	22.1	-2	0.00289937		10.0275
PSMD2	ENSMUSG00000006998	1.58	-0.8	0.607101	3.73	-1.5	0.288782	18.9	-3.4	0.0333164	7.46	-3.1	0.0705015	10.9	-2	0.0297385	6.82	-3.3	0.122801	ENSMUSG00000006998	32.2	-2.9	0.00144063	5.47	-1.3	0.356036	21.4	-2.5	0.0130547	2.17	-1	0.571304	6.94	-1.4	0.124248	2.4	-1	0.429309		9.9975
GPX4	ENSMUSG00000075706	13.9	-2	0.00255922	4.3	-1.3	0.253263	4.89	-1.6	0.189135	5	-1.9	0.137092	3.56	-1.4	0.235292	2.73	-1.1	0.35913	ENSMUSG00000075706	23.5	-1.9	0.00235106	14	-2.6	0.0594555	0.168	-0.6	0.839	12.2	-2.3	0.028239	19	-2.3	0.00241105	16.7	-2.1	0.0117736		9.99567
INMT	ENSMUSG00000003477	7.65	-1.5	0.045086	8.71	-2.5	0.085264	2.83	-1.1	0.333948	1.16	-1.3	0.649163	7.06	-1.5	0.0762108	4.54	-1.5	0.203299	ENSMUSG00000003477	21	-1.9	0.00235106	22.6	-2.3	0.0135622	8.43	-2.1	0.227533	18.2	-2.4	0.00892403	4.95	-1.2	0.24149	12.7	-1.7	0.0168331		9.98583
MCAT	ENSMUSG00000048755	11.8	-1.9	0.00471296	5.68	-2.5	0.173852	2.97	-2.1	0.320333	5.51	-1.7	0.117669	0.961	-1	0.646173	1.72	-1	0.501163	ENSMUSG00000048755	12.4	-1.4	0.0079356	23.7	-2.1	0.0125507	21.1	-2.7	0.0148142	7.47	-2.1	0.0984604	14.2	-1.9	0.010135	12	-1.8	0.0178945		9.95925
USH1C	ENSMUSG00000030838	15.8	-2.6	0.00222379	8.85	-1.9	0.0792042	4.04	-1.8	0.235016	3.82	-1.5	0.21725	11.6	-2.2	0.0277421	2.68	-1.4	0.365057	ENSMUSG00000030838	26.5	-2.1	0.00144063	8.08	-1.7	0.173364	2.09	-1.4	0.839	9.77	-2.4	0.0577134	12.7	-1.5	0.0130229	13.5	-2	0.0163607		9.9525
NPAT	ENSMUSG00000033054	2.71	-1	0.39262	2.84	-1.4	0.369759	10.3	-2.5	0.0566378	0.852	-0.9	0.71	15.4	-2.3	0.0239957	7.87	-2.5	0.0991008	ENSMUSG00000033054	19.6	-1.8	0.00235106	16.8	-1.9	0.0439944	24.4	-2.8	0.00614899	8.47	-1.7	0.07785	3.07	-1.1	0.435283	7.08	-1.5	0.0913327		9.94933
XRCC1	ENSMUSG00000051768	4.24	-1.6	0.211717	10.3	-2.5	0.0609035	2.14	-1.1	0.408849	7.27	-2.8	0.0735904	3.53	-1.2	0.237463	7.44	-2.3	0.104024	ENSMUSG00000051768	17.8	-2.1	0.00235106	15.9	-2.2	0.0488139	26.8	-3	0.00384958	5.91	-1.9	0.169392	9.67	-2.2	0.0398348	8.26	-1.8	0.0568044		9.93833
IMPDH2	ENSMUSG00000062867	3.03	-1	0.34575	4.64	-1.9	0.233959	10.1	-2.5	0.0566378	1.32	-1.2	0.60111	8	-2.5	0.0584984	7.06	-2.4	0.115105	ENSMUSG00000062867	14	-1.5	0.003873	23.1	-2.1	0.0125507	23.3	-2.8	0.00702607	8.62	-1.6	0.0751136	10.6	-1.6	0.0329174	5.47	-1.1	0.151645		9.93667
ACO2	ENSMUSG00000022477	6.77	-1.5	0.0664743	5.9	-1.7	0.161281	6.58	-2.3	0.123264	10.2	-2.2	0.0443323	5.92	-1.4	0.104891	3.1	-1.5	0.319891	ENSMUSG00000022477	10.7	-1.5	0.0125512	17	-2.4	0.0411297	12.8	-2.6	0.0985492	3.86	-2	0.321952	22.6	-2	0.00241105	13.8	-1.6	0.0146385		9.93583
MTHFD1	ENSMUSG00000021048	7.03	-1.7	0.0571278	5.38	-2	0.189886	1.78	-0.9	0.466618	3.81	-2.2	0.217829	17	-3	0.0176192	3.62	-1.5	0.274187	ENSMUSG00000021048	13.3	-1.9	0.00589854	31.2	-2.3	0.00241105	9.39	-2.3	0.187962	3.12	-1.6	0.417241	11.5	-1.8	0.0215443	11.7	-1.9	0.0178945		9.9025
TAF9	ENSMUSG00000052293	6.89	-1.3	0.0616772	9.85	-2.2	0.0634647	3.11	-1.3	0.307812	1.79	-1.2	0.495573	2.84	-1.6	0.307939	4.65	-1.5	0.197032	ENSMUSG00000078941	26.1	-2.1	0.00144063	19.7	-2.1	0.0266337	23.3	-2.8	0.00702607	8.62	-1.5	0.0751136	7.66	-1.3	0.0952964	4.13	-1.2	0.230599		9.88667
VPS72	ENSMUSG00000008958	4.4	-1.4	0.199335	9.2	-1.9	0.0725085	3.3	-3.7	0.28784	1.65	-1.9	0.524463	6.19	-1.6	0.0961757	1.79	-1.1	0.489456	ENSMUSG00000008958	14.3	-1.7	0.00344883	18.1	-2.2	0.0364578	31.2	-2.9	0.00226782	7.7	-1.7	0.0922149	13.9	-1.9	0.0115487	6.85	-1.5	0.100845		9.88167
GADD45B	ENSMUSG00000015312	15.9	-2.2	0.00222379	8.51	-2.5	0.0877455	5	-1.8	0.185992	3.53	-1.6	0.243649	1.63	-0.7	0.488446	3.98	-1.6	0.242835	ENSMUSG00000015312	19.5	-2.3	0.00235106	21.3	-2.2	0.0167284	5.36	-2.4	0.471756	11	-2.1	0.035612	8.35	-2	0.0686303	14.5	-1.9	0.0120553		9.88
ELOVL2	ENSMUSG00000021364	6.02	-1.8	0.0941469	12.5	-2.5	0.0313926	7.5	-2.8	0.0998026	17.4	-3.2	0.0143156	6.2	-1.6	0.0953843	3.17	-1.2	0.31228	ENSMUSG00000021364	36.9	-2.3	0.00144063	6.85	-1.5	0.243823	5.54	-1.8	0.449939	8.32	-1.9	0.0787898	0.556	1.8	0.794	7.46	6.1	0.076943		9.868
CDC123	ENSMUSG00000039128	7	-1.5	0.0577977	0.749	-0.6	0.73418	1.76	-1	0.469603	9.97	-3.1	0.0449049	8.64	-1.9	0.0484726	10.4	-3	0.0765525	ENSMUSG00000039128	27.1	-2.3	0.00144063	19.7	-2.2	0.0266337	10.7	-2	0.140052	9.02	-1.7	0.0700863	7.72	-1.6	0.0935798	5.65	-1.4	0.141406		9.86742
CDC45	ENSMUSG00000000028	1.15	1.4	0.714649	2.64	-1.3	0.391415	3.91	-1.8	0.242363	3.86	-1.7	0.214283	16.9	-2.1	0.0176192	7.73	-2.6	0.0999358	ENSMUSG00000000028	21.8	-1.9	0.00235106	19.1	-2.2	0.0327214	22.1	-2.5	0.0109071	5.47	-1.7	0.197398	8.84	-1.7	0.0568761	4.27	-1.2	0.22108		9.81417
TAF1C	ENSMUSG00000031832	1.68	-0.8	0.578176	10.3	-2.5	0.0609035	2.02	-3.7	0.430854	3.49	-2	0.249076	6.57	-1.8	0.0862797	5.75	-2.9	0.146015	ENSMUSG00000031832	13.9	-1.5	0.0043321	22	-2.2	0.0149086	21.4	-2.6	0.0130547	9.17	-1.8	0.0666327	12.5	-1.8	0.0150314	7.83	-1.5	0.0696156		9.7175
GM7030	ENSMUSG00000092243	34	-2.4	0.00222379	2.33	-1	0.431838	1.49	-0.9	0.516976	0.896	-1.2	0.71	0.349	-0.3	0.779	3.43	-1.4	0.290031	ENSMUSG00000092243	23.5	-2	0.00235106	10.5	-1.9	0.0968947	2.97	-1.4	0.769869	0.176	-0.5	0.706	17.5	-1.8	0.00554153	19.1	-1.9	0.00289937		9.68675
GRB2	ENSMUSG00000059923	5.33	-1.6	0.131461	5.46	-1.6	0.183348	14	-3.1	0.0368586	1.92	-1.5	0.470131	4.28	-1.2	0.186891	2.99	-2	0.331912	ENSMUSG00000059923	33.1	-2.6	0.00144063	13.9	-2.1	0.0600558	11.7	-2.2	0.117143	3.65	-1.4	0.342421	8.77	-1.7	0.0574882	11	-2.1	0.020053		9.675
CEP78	ENSMUSG00000041491	10.2	-1.9	0.0133612	8.26	-2.4	0.0936544	2.06	-1.1	0.420466	19.9	-3.9	0.0114525	8.88	-2	0.0457374	3.71	-1.5	0.266492	ENSMUSG00000041491	10.1	-1.7	0.0160488	9.8	-1.7	0.115411	5.28	-1.8	0.481359	6.62	-1.6	0.123335	17.9	-2	0.00554153	13.3	-1.6	0.0167775		9.6675
TEAD3	ENSMUSG00000002249	3.89	-1.4	0.243302	7.47	-1.5	0.106401	2.23	-1.2	0.39829	13.2	-2.9	0.0347269	6.28	-1.3	0.0935833	6.75	-1.8	0.123134	ENSMUSG00000002249	17	-1.9	0.00235106	22.2	-2.6	0.0149086	5.27	-1.9	0.4829	4.22	-1.6	0.286124	13.6	-1.9	0.0124069	13.8	-1.9	0.0146385		9.65917
NCAPH2	ENSMUSG00000008690	2.15	-1.1	0.489675	3.61	-1.3	0.299397	4.82	-1.8	0.192569	6.54	-2.4	0.0862277	3.02	-1	0.287467	1.86	-1.9	0.475795	ENSMUSG00000008690	17.9	-1.8	0.00235106	19	-2.1	0.0332645	28.1	-2.8	0.00226782	8.37	-1.9	0.0782334	12.6	-1.9	0.0149706	7.39	-1.5	0.0797741		9.61333
PRRC2A	ENSMUSG00000024393	2.1	-1.1	0.498199	8.16	-2.2	0.0942358	10.4	-3.4	0.055613	7.69	-3.1	0.0662313	8.84	-2	0.0462435	5.93	-3.6	0.141595	ENSMUSG00000024393	34.9	-2.7	0.00144063	16.2	-2	0.0464552	4.59	-1.7	0.560709	7.1	-1.8	0.107147	3.29	-1.1	0.404507	5.97	-1.5	0.132215		9.5975
ESR2	ENSMUSG00000021055	1.01	-0.7	0.75289	13.2	-2.1	0.0260707	12.6	-3.2	0.0440481	2.78	-2.1	0.328239	4.35	-1.6	0.181885	2.31	-1.4	0.413127	ENSMUSG00000021055	31.3	-2.2	0.00144063	5.76	-1.3	0.32542	8.21	-2.4	0.237198	8.82	-2.4	0.072306	14.9	-2.5	0.00813883	9.79	-1.8	0.0294598		9.58583
NOD2	ENSMUSG00000055994	8.84	-1.8	0.0268134	1.34	-0.8	0.590915	4.95	-1.6	0.187439	1.8	-1.3	0.493724	9.39	-1.7	0.0393614	1.63	-1.7	0.514478	ENSMUSG00000055994	21.6	-2	0.00235106	12.2	-2.5	0.073899	4.81	-1.6	0.533204	11.1	-2.2	0.035612	22.8	-2.4	0.00241105	13.9	-2	0.0134735		9.53
PRIM1	ENSMUSG00000025395	5.55	-1.6	0.11675	1.33	-1.1	0.594733	6.37	-2.1	0.126537	14.7	-3.1	0.0318125	9.26	-2.2	0.0425668	1.73	-1.2	0.499637	ENSMUSG00000025395	26	-3	0.00144063	13.9	-2.6	0.0600558	17.4	-2.7	0.0586764	3.87	-1.4	0.320752	9.53	-1.9	0.0413271	4.7	-1.7	0.193487		9.52833
NDUFA13	ENSMUSG00000036199	6.08	-1.5	0.0919092	4.82	-1.4	0.221948	4.94	-1.4	0.187439	7.83	-2.8	0.0647237	5.95	-1.3	0.104127	3.76	-2	0.262206	ENSMUSG00000036199	12	-1.4	0.00849137	25.7	-2.3	0.00630413	17.8	-2.3	0.0557355	3.5	-1.4	0.362429	13.7	-1.9	0.0115487	7.87	-1.6	0.0674111		9.49583
NFKBIA	ENSMUSG00000021025	4.45	-1.3	0.19507	1.69	-1	0.524597	4.57	-1.4	0.203382	10.2	-3.4	0.0443323	3.63	-1.4	0.230738	10.8	-2.8	0.0765525	ENSMUSG00000021025	26.7	-2.3	0.00144063	17.4	-2.1	0.0376727	20.3	-2.6	0.0281107	2.79	-1.4	0.466743	5.53	-1.4	0.204047	5.83	-1.3	0.136315		9.49083
CRNKL1	ENSMUSG00000001767	2.71	3.3	0.39262	6.63	-1.6	0.130467	7.36	-2.1	0.100927	2.18	-1.7	0.423879	5.43	-1.6	0.126416	14	-2.9	0.0765525	ENSMUSG00000001767	22.3	-3.5	0.00235106	15.2	-1.9	0.0539282	18.5	-2.4	0.0505377	7.1	-1.5	0.107147	8.71	-1.4	0.0587537	3.46	-1.1	0.292893		9.465
APP	ENSMUSG00000022892	14.2	-2	0.00255922	12.2	-2.2	0.0313926	6.14	-2.2	0.134593	0.784	-0.9	0.71	13.5	-2.1	0.0277421	3.68	-1.3	0.269567	ENSMUSG00000022892	11.9	-2	0.00894289	18.4	-2.6	0.0364578	1.04	-1	0.839	5.57	-1.7	0.190802	9.24	-1.9	0.0482036	16.6	-1.9	0.0117736		9.43783
CCND1	ENSMUSG00000070348	2.8	-1.2	0.379832	5.58	-1.6	0.178572	6.29	-1.6	0.131172	0.974	-1	0.703891	9.83	-1.8	0.0354933	12.4	-3.9	0.0765525	ENSMUSG00000070348	21.9	-2.2	0.00235106	14.2	-2.1	0.0588703	18.9	-2.7	0.0471574	5.18	-1.5	0.2188	10.3	-1.7	0.0378943	4.74	-1.3	0.190056		9.4245
UBE2N	ENSMUSG00000074781	6.55	-1.8	0.0716361	3.69	-1.5	0.290905	2.6	-1.1	0.358215	1.46	-1.6	0.569871	1.83	-1	0.455315	3.18	-4.1	0.311337	ENSMUSG00000074781	12.4	-1.6	0.0079356	23.9	-2.3	0.0125507	32	-3.4	0.00226782	4.04	-1.3	0.302817	11.7	-1.7	0.019582	9.51	-1.7	0.0364951		9.405
FDPS	ENSMUSG00000059743	6.59	-1.4	0.0703511	7.57	-1.9	0.105527	0.815	-1.3	0.663008	8.58	-3.3	0.0577134	6.71	-1.8	0.0819798	0.591	-0.6	0.750103	ENSMUSG00000059743	18.9	-1.6	0.00235106	21.5	-2	0.0167284	21.9	-2.7	0.0109071	1.79	-1.1	0.646744	11.7	-1.7	0.019582	6.04	-1.2	0.130198		9.3905
YLPM1	ENSMUSG00000021244	18	-2.2	0.00222379	10.2	-2.1	0.0609035	1.15	-1.1	0.582594	5.2	-2.2	0.128647	3.11	-1.2	0.27839	3.33	-1.3	0.299351	ENSMUSG00000021244	12.3	-1.7	0.0079356	13.8	-1.9	0.0600558	7.86	-1.9	0.25959	10.8	-2.5	0.0394647	16.7	-2.2	0.00645211	10.1	-1.9	0.0262654		9.37917
GM3476	ENSMUSG00000079371	5.49	3.7	0.120103	3.14	-1.3	0.337781	1.34	-1.1	0.543821	0.902	-0.8	0.71	5.73	-1.5	0.112346	1.29	-0.9	0.580068	ENSMUSG00000079371	3.19	-0.8	0.348222	28.6	-2.9	0.00241105	34.7	-3	0.00226782	13.3	-2.3	0.0218143	8.23	-1.5	0.0721287	6.31	-1.4	0.119416		9.35183
GM5797	ENSMUSG00000072726	5.49	3.7	0.120103	3.14	-1.3	0.337781	1.34	-1.1	0.543821	0.902	-0.8	0.71	5.73	-1.5	0.112346	1.29	-0.9	0.580068	ENSMUSG00000072726	3.19	-0.8	0.348222	28.6	-2.9	0.00241105	34.7	-3	0.00226782	13.3	-2.3	0.0218143	8.23	-1.5	0.0721287	6.31	-1.4	0.119416		9.35183
GM4567	ENSMUSG00000095363	12.5	-2.6	0.00335195	6.13	-1.5	0.151153	0.694	-0.5	0.697384	0.483	-0.5	0.71	8.19	-1.8	0.0577731	16	-4	0.0765525	ENSMUSG00000095363	4.79	-0.9	0.189049	20.1	-2	0.0234637	19	-2.4	0.0454603	15.2	-2.7	0.013743	4.29	-1.1	0.295646	4.61	-1.1	0.199722		9.33225
GM10668	ENSMUSG00000095190	12.5	-2.6	0.00335195	6.13	-1.5	0.151153	0.694	-0.5	0.697384	0.483	-0.5	0.71	8.19	-1.8	0.0577731	16	-4	0.0765525	ENSMUSG00000095190	4.79	-0.9	0.189049	20.1	-2	0.0234637	19	-2.4	0.0454603	15.2	-2.7	0.013743	4.29	-1.1	0.295646	4.61	-1.1	0.199722		9.33225
KATNB1	ENSMUSG00000031787	13.9	-2.3	0.00255922	6.69	-2.1	0.129042	6.08	-1.9	0.135549	8.16	-2.5	0.0622111	2.22	-1	0.389771	0.327	-0.8	0.77	ENSMUSG00000031787	19.2	-1.9	0.00235106	15.3	-2.9	0.0538593	7.4	-2.2	0.281884	17.3	-2.4	0.00892403	2.44	-1.1	0.539166	12.9	-2	0.0168331		9.32642
TCEA3	ENSMUSG00000001604	12.5	-1.8	0.00335195	7.64	-2.1	0.104725	1.03	-0.6	0.610588	11.3	-3.5	0.0401842	0.289	-0.4	0.779	7.25	-2.5	0.111747	ENSMUSG00000001604	19.4	-1.9	0.00235106	9.69	-1.9	0.117748	18.1	-2.9	0.0533934	7.34	-1.7	0.101001	5.03	-1.7	0.236391	11.8	-1.6	0.0178945		9.28075
SS18	ENSMUSG00000037013	13.1	-1.8	0.00255922	7.15	-1.8	0.115449	1.6	-0.8	0.498084	9.82	-3.1	0.046609	4.82	-1.5	0.153718	3.04	-2.1	0.325768	ENSMUSG00000037013	23.7	-2	0.00144063	12.9	-1.8	0.0678054	0.823	-0.9	0.839	10.6	-1.8	0.0430381	10.3	-1.8	0.0378943	13.4	-1.7	0.0163607		9.27108
C2CD4B	ENSMUSG00000091956	18.9	-2	0.00222379	2.77	-1.2	0.377138	0.552	-0.7	0.74022	6.19	-2.3	0.0965581	2.36	-1.2	0.369983	3.37	-1.8	0.294824	ENSMUSG00000091956	13.2	-1.7	0.00607264	21.7	-2.6	0.0149086	3.54	-2.6	0.695295	6.99	-1.9	0.110961	12.7	-2	0.0130229	18.9	-2	0.00514719		9.26433
DFFB	ENSMUSG00000029027	15.7	-2.2	0.00222379	6.48	-1.5	0.13867	1.59	-0.8	0.499721	0.936	-0.8	0.71	9.75	-2	0.03563	6.09	-1.6	0.137672	ENSMUSG00000029027	17.3	-1.7	0.00235106	10.8	-1.8	0.0913826	1.86	-1.2	0.839	16.3	-2.2	0.00892403	9.35	-1.8	0.0453363	14.7	-1.9	0.0117736		9.238
TFF3	ENSMUSG00000024029	9.35	-1.5	0.0233724	5.48	-1.8	0.183186	9.67	-2.1	0.0657525	12.3	-3.6	0.038175	7.76	-2.2	0.0652311	7.39	-1.7	0.10594	ENSMUSG00000024029	13	-1.7	0.00615244	7.36	-1.8	0.210239	6.63	-2	0.34594	7.71	-1.8	0.0921423	16.2	-1.9	0.00645211	7.97	-1.3	0.064623		9.235
NR4A3	ENSMUSG00000028341	10.6	-1.6	0.00919028	8.61	-2.2	0.085264	10.7	-4.4	0.0511367	8.12	-2.6	0.0623238	7.64	-2.4	0.0658303	2.19	-1	0.428397	ENSMUSG00000028341	21.1	-1.8	0.00235106	12.2	-2.1	0.073899	0.563	-0.7	0.839	9.67	-2	0.0586869	5.18	-1.3	0.225402	14.2	-1.5	0.0134172		9.23108
RTEL1	ENSMUSG00000038685	4.23	-1.2	0.212234	8.76	-1.9	0.0850039	3.38	-1.4	0.278102	8.9	-2.5	0.053564	7.41	-1.6	0.0688993	5.06	-1.9	0.179161	ENSMUSG00000038685	24.4	-2	0.00144063	17.1	-1.8	0.0404631	14	-2.2	0.0816732	3.44	-1.2	0.370627	8.6	-1.4	0.0624417	5.41	-1.2	0.155045		9.22417
TNNT1	ENSMUSG00000064179	7.04	-1.6	0.0564522	4.04	-1.3	0.269021	4.63	-1.9	0.20151	3.2	-1.7	0.280357	14.7	-2.3	0.0277421	8.65	-2.4	0.0815929	ENSMUSG00000064179	18.1	-1.9	0.00235106	13.4	-1.9	0.0637973	18.4	-2.7	0.0509899	7.03	-1.7	0.109057	3.2	-1.2	0.418594	8.06	-1.5	0.0626549		9.20417
GM3488	ENSMUSG00000095295	6.23	-1.6	0.0839563	4.05	-1.2	0.269021	6.24	-1.9	0.131578	0	0	0.71	13	-2.2	0.0277421	1.48	-1	0.546475	ENSMUSG00000095295	1.07	-0.6	0.74383	23.7	-2.5	0.0125507	17.7	-2.7	0.0563359	14.4	-2.1	0.0145429	15.1	-2.2	0.00813883	7.21	-1.4	0.0858937		9.18167
NOTCH1	ENSMUSG00000026923	13.2	-1.9	0.00255922	18.2	-2.9	0.018324	2.18	-1.1	0.404283	0.523	-0.6	0.71	13.2	-2.3	0.0277421	3.73	-1.5	0.264803	ENSMUSG00000026923	16.5	-1.5	0.00235106	8.06	-1.8	0.173898	4.28	-2.1	0.597837	10.9	-1.8	0.0379117	4.07	-1.4	0.314179	15.2	-1.7	0.0117736		9.17025
BCL2A1A	ENSMUSG00000093809	4.42	-1.6	0.19722	8.8	-2.5	0.082983	1.86	-1	0.45182	2.87	-1.7	0.318193	2.83	-1.4	0.309923	3.25	-1.3	0.304347	ENSMUSG00000093809	14.8	-1.7	0.00303793	20.6	-2.5	0.0234637	12.6	-2.3	0.100918	12.7	-2	0.0250523	10.3	-1.6	0.0378943	14.7	-1.8	0.0117736		9.14417
TUBB3	ENSMUSG00000062380	15	-1.8	0.00255922	3.7	-1.3	0.29007	4.94	-1.5	0.187439	9.16	-3	0.051628	5.96	-1.6	0.10359	4.76	-1.7	0.193219	ENSMUSG00000062380	15.4	-1.7	0.00235106	18	-2.2	0.0364578	6.38	-1.9	0.367818	5.21	-1.7	0.215859	8.98	-1.8	0.0537278	12	-1.5	0.0178945		9.12417
ALOX8	ENSMUSG00000020891	9.79	-1.6	0.0191844	10.1	-2.3	0.0622349	8.24	-2.1	0.0869701	1.94	-1.1	0.466944	6.3	-1.6	0.092876	1.46	-3.9	0.547252	ENSMUSG00000020891	18.6	-1.8	0.00235106	18.4	-2.1	0.0364578	0	0	0.839	14.3	-2.5	0.0145429	4.8	-1.6	0.254237	15.5	-2.1	0.0117736		9.11917
TGFBR3	ENSMUSG00000029287	13.9	-1.8	0.00255922	10.7	-2.3	0.0521985	0.956	-0.7	0.628664	1.98	-1.6	0.460257	5.65	-1.6	0.115922	1.39	-0.9	0.562974	ENSMUSG00000029287	21.3	-1.9	0.00235106	17	-2.1	0.0411297	13	-2.4	0.0957989	1.69	-1.1	0.662943	8.93	-1.9	0.054372	12.7	-1.8	0.0168331		9.09967
SPIN2-PS6	ENSMUSG00000094115	7.34	-1.5	0.051721	9.28	-1.8	0.0724094	4.58	-2.1	0.202651	0	0	0.71	4.38	-1.4	0.180758	1.02	-0.9	0.639534	ENSMUSG00000094115	5.06	-1	0.171215	23.9	-2.5	0.0125507	26.6	-3	0.00384958	8.69	-1.8	0.0747822	13.3	-1.9	0.0124774	5.01	-1.2	0.173665		9.09667
PAM16	ENSMUSG00000014301	9.74	-2	0.0192289	5.06	-1.6	0.205941	0.047	-0.2	0.764	0	0	0.71	3.68	-1.6	0.226825	3.3	-1.2	0.300659	ENSMUSG00000014301	4.01	-0.9	0.257741	27.7	-2.9	0.00241105	27.1	-2.7	0.00226782	2.52	-1.2	0.506694	18.5	-2.2	0.00241105	7.48	-1.5	0.0765732		9.09475
TRPC2	ENSMUSG00000070425	6.37	-1.5	0.0789369	2.07	-1	0.467534	10	-2.5	0.0584002	10	-3.3	0.0449049	9.93	-2.1	0.0354933	5.75	-1.9	0.146015	ENSMUSG00000070425	30.8	-2.6	0.00144063	3.3	-1.2	0.589932	3.01	-1.6	0.76331	4.55	-1.3	0.255048	12.1	-1.5	0.0172868	11.2	-1.5	0.0188131		9.09
UBR5	ENSMUSG00000037487	4.6	-1.3	0.183293	7.47	-2.2	0.106401	1.76	-0.8	0.469603	8.22	-3.1	0.0617475	9.95	-2.1	0.0354933	3.45	-1.4	0.28875	ENSMUSG00000037487	20.6	-1.7	0.00235106	13.2	-1.9	0.0650123	16.4	-2.4	0.0614818	7.13	-1.6	0.106542	9.8	-1.7	0.0391415	6.48	-1.3	0.115406		9.08833
PARD3	ENSMUSG00000025812	11.6	-1.7	0.00530618	8.59	4.1	0.085264	2.59	-1.1	0.359021	2.72	-1.8	0.336815	5.06	-1.4	0.144134	1.89	-0.9	0.46956	ENSMUSG00000025812	24.7	-1.9	0.00144063	14.4	-2	0.0584052	3.42	-2.1	0.70939	12.1	-1.9	0.028239	8.1	-1.7	0.0764394	13.8	-1.8	0.0146385		9.08083
CYP19A1	ENSMUSG00000032274	10.5	-1.6	0.0109725	11.2	-2.3	0.0497935	6.95	-2.5	0.109903	16	-3.7	0.0208227	9.21	-2	0.0436828	3.06	-1.5	0.323117	ENSMUSG00000032274	20.1	-1.8	0.00235106	5.91	-1.8	0.311753	6.47	-1.9	0.363176	1.63	-1.3	0.680112	5.72	-1.3	0.18987	12.2	-1.6	0.0178945		9.07917
USH2A	ENSMUSG00000026609	13.8	-1.8	0.00255922	6.02	-1.5	0.155773	7.02	-1.9	0.109109	4.23	-2.3	0.184839	9.74	-2.5	0.03563	1.58	-1.1	0.524943	ENSMUSG00000026609	14.8	-1.5	0.00303793	11.4	-1.8	0.0791738	1.42	-1.1	0.839	17.2	-2.2	0.00892403	9.53	-1.9	0.0413271	12.2	-1.7	0.0178945		9.07833
INHBB	ENSMUSG00000037035	16.6	-2.6	0.00222379	4.59	-1.6	0.239	5.48	-1.5	0.160081	11.5	-2.6	0.0394355	8.42	-1.7	0.0517008	3.01	-1.2	0.329892	ENSMUSG00000037035	16.1	-2.2	0.00235106	11.5	-1.9	0.0791738	1.91	-1.4	0.839	4.47	-1.3	0.258968	9.69	-1.7	0.0398348	15.1	-2.3	0.0117736		9.03083
TAF7	ENSMUSG00000051316	2.72	-1.2	0.39262	4.39	-1.3	0.24968	6.77	-1.6	0.115375	6.38	-3	0.0900915	5.33	-1.5	0.130334	7.44	-2.4	0.104024	ENSMUSG00000051316	9.79	-1.6	0.0194145	13	-2.1	0.0668759	25.4	-2.8	0.00558659	7.16	-1.6	0.105488	13.3	-1.7	0.0124774	6.69	-1.3	0.10694		9.03083
DTX3L	ENSMUSG00000049502	11.3	-2.1	0.00634048	1.35	-0.8	0.590448	9.28	-1.6	0.0713841	1.22	-1.2	0.631951	13.3	-2.5	0.0277421	4.67	-1.6	0.197007	ENSMUSG00000049502	18.3	-1.6	0.00235106	3.71	-1.6	0.540888	14.6	-2.2	0.074823	2.22	-1.4	0.55879	10.3	-1.9	0.0378943	18.1	-2	0.00985161		9.02917
ADM	ENSMUSG00000030790	1.45	-0.8	0.638361	19.8	-2.7	0.0114525	5.54	-1.8	0.158763	6.41	-2	0.0891917	5.98	-1.7	0.103192	10.5	-2.5	0.0765525	ENSMUSG00000030790	7.92	-1.4	0.0418725	15	-2.7	0.0555783	9.95	-2.1	0.169611	7.1	-1.6	0.107147	10.6	-1.9	0.0329174	7.66	-1.6	0.0740008		8.9925
GM9493	ENSMUSG00000044424	1.09	-1	0.729722	0.75	-1.6	0.732254	10.9	-2.2	0.0511367	1.5	-1.4	0.555568	7.13	-1.7	0.0745102	9.12	-3	0.078669	ENSMUSG00000044424	11.4	-2	0.0107432	17.3	-2.2	0.0380507	30.4	-3.1	0.00226782	6.16	-1.5	0.153644	3.96	-1.4	0.322045	7.72	-1.3	0.0722443		8.9525
GM6337	ENSMUSG00000091882	6	3.1	0.0951345	8.61	-2.2	0.085264	0.94	-0.6	0.632339	0.913	-0.9	0.71	8.5	-1.7	0.050436	3.67	-1	0.269759	ENSMUSG00000091882	4.57	-1	0.206512	29.8	-2.5	0.00241105	25	-2.8	0.00614899	5	-1.6	0.227173	5.24	-1.5	0.219962	8.92	-1.5	0.0448141		8.93025
TCRG-V5	ENSMUSG00000076747	9.3	-1.9	0.0233724	7.5	-2.2	0.106401	4.22	-1.2	0.22163	7.74	-2.8	0.0659915	20.2	-2.7	0.0176192	6.65	-2.2	0.124822	ENSMUSG00000076747	10.8	-1.4	0.0125512	14.7	-2.6	0.0569937	4.91	-1.6	0.522608	12.5	-2.1	0.0270798	0.533	-0.4	0.794	7.9	-1.9	0.0660769		8.91275
AMD1	ENSMUSG00000075232	8.09	-1.9	0.0362815	16.7	-2.8	0.018324	4.08	-1.4	0.232979	11.1	-3.1	0.0404206	3.94	-2	0.210224	4.12	-1.6	0.231266	ENSMUSG00000075232	9.42	-1.8	0.0233399	7.07	-1.6	0.228304	13.4	-2.4	0.0881281	7.95	-2.1	0.0877378	13	-2.1	0.0130229	7.46	-1.5	0.076943		8.86083
GM3164	ENSMUSG00000091418	5.09	-1.6	0.145424	3.27	-1.2	0.327122	4.72	-1.9	0.198116	0	0	0.71	13.5	-2.2	0.0277421	1.38	-1	0.563973	ENSMUSG00000091418	1.17	-0.6	0.716455	23.9	-2.5	0.0125507	17.2	-2.7	0.0603859	12.7	-2.1	0.0250523	16.3	-2.1	0.00645211	7.01	-1.4	0.095353		8.85333
GHRH	ENSMUSG00000027643	4.4	-1.3	0.199335	3.88	-1.3	0.278337	3.62	-1.5	0.262277	2.12	-1.6	0.434809	2.7	-1.1	0.32521	3.11	-1.3	0.319029	ENSMUSG00000027643	14.5	-1.4	0.00321796	18.9	-2.2	0.034733	20.7	-2.9	0.0184543	10.7	-1.8	0.0421934	8.8	-1.7	0.057035	12.6	-1.5	0.0168331		8.83583
VHL	ENSMUSG00000033933	4.01	2.1	0.23237	1.81	-1.2	0.508916	5.21	-2.5	0.175454	3.61	-1.6	0.239027	2.57	-1.6	0.341518	2.84	-1.6	0.345934	ENSMUSG00000033933	20	-1.8	0.00235106	15.6	-2	0.0512349	25.7	-2.6	0.00384958	1.48	-1.2	0.706	14.6	-1.7	0.0086434	8.59	-1.4	0.0488563		8.835
DBPHT2	ENSMUSG00000029878	1.08	-1	0.732529	6.77	-1.9	0.126337	8.28	-4.5	0.0847665	0	0	0.71	1.43	-0.8	0.527691	1.84	-1.9	0.47938	ENSMUSG00000029878	7.48	-2.4	0.0548388	22.9	-2.7	0.0135622	29.1	-3.6	0.00226782	6.67	-2.5	0.121755	13.1	-2.2	0.0130229	7.17	-1.7	0.087168		8.81833
FBXL18	ENSMUSG00000066640	4.85	2.6	0.162989	3.96	-1.5	0.272033	2.73	-1	0.34678	1.1	-1	0.665678	6.88	-1.9	0.0778651	3.93	-1.4	0.246213	ENSMUSG00000066640	12.9	-1.5	0.00624079	13.9	-2	0.0600558	3.01	-1.4	0.76331	20.2	-2.4	0.00892403	12	-2.3	0.0172868	20	-1.9	0.00289937		8.78833
WNT7A	ENSMUSG00000030093	10	-1.7	0.0158808	7.24	-1.8	0.115449	1.27	-0.8	0.556988	3.21	-2	0.279419	6.85	-2.5	0.0788404	4.78	-2.2	0.193219	ENSMUSG00000030093	18.3	-1.7	0.00235106	20.6	-2.5	0.0234637	1.64	-1.1	0.839	8.36	-1.9	0.0782334	14.4	-2	0.0086434	8.72	-1.6	0.0469922		8.78083
SAFB	ENSMUSG00000071054	10.1	-1.6	0.0136932	7.55	-1.9	0.106354	5.62	-1.6	0.156827	8.96	-3.3	0.0528972	8.28	-1.6	0.055473	4	-1.5	0.240815	ENSMUSG00000071054	17.2	-2	0.00235106	11	-1.7	0.0880726	5.87	-2.4	0.413402	9.15	-2.1	0.0666327	11.2	-1.6	0.0268257	6.42	-1.3	0.11661		8.77917
TYMP	ENSMUSG00000022615	7.3	-1.4	0.0533083	11.4	-2.9	0.0497935	0.893	-0.6	0.64215	0.737	-1.5	0.71	8.04	-1.9	0.0584984	6.08	-3.5	0.137746	ENSMUSG00000022615	16.8	-1.8	0.00235106	13.5	-1.9	0.0615291	9.89	-2.5	0.172283	12.6	-1.8	0.0250523	9.45	-1.5	0.0436616	8.59	-1.3	0.0488563		8.77333
CCPG1	ENSMUSG00000034563	11.6	-2	0.00530618	3.66	-1.9	0.292704	3.18	-1.3	0.30097	3.04	-2.3	0.294936	5.71	-1.6	0.112561	5.89	-1.8	0.142303	ENSMUSG00000034563	26.9	-2.4	0.00144063	11.8	-2.2	0.0777445	1.08	-0.9	0.839	13.8	-2.2	0.0157966	3.75	-1.4	0.347999	14.8	-1.7	0.0117736		8.7675
FRS2	ENSMUSG00000020170	4.31	-1.4	0.206384	3.88	-1.3	0.278337	11.4	-2.3	0.0479407	1.22	-1.7	0.631951	6.25	-1.7	0.0942766	3.88	-1.3	0.249809	ENSMUSG00000020170	9.67	-1.3	0.0204463	16.5	-2	0.0447257	18.7	-2.5	0.0495016	4.95	-1.3	0.230897	15.5	-2	0.00813883	8.83	-1.6	0.0457494		8.7575
NSD1	ENSMUSG00000021488	11.4	-1.8	0.00634048	2.07	-1.2	0.467534	7.64	-1.8	0.0963891	13.2	-3.2	0.0347269	5.88	-1.5	0.106478	10.7	-3.1	0.0765525	ENSMUSG00000021488	14.6	-1.6	0.00321796	9.01	-1.7	0.136645	9.08	-2.1	0.200073	5.38	-1.4	0.203952	7.87	-1.5	0.0845995	8.03	-1.3	0.0637797		8.73833
NOV	ENSMUSG00000037362	12.4	-1.9	0.00335195	9.39	-1.9	0.0708608	2.11	-1.5	0.412833	5.41	-1.6	0.121612	2.42	-1	0.361831	2.47	-1.6	0.390312	ENSMUSG00000037362	14.6	-1.5	0.00321796	20	-2.1	0.0241105	1.76	-1.3	0.839	7.26	-2	0.103529	8.89	-1.7	0.0553952	18	-1.9	0.0117736		8.72583
GALT	ENSMUSG00000036073	16	-1.9	0.00222379	0.511	-0.4	0.771	3.93	-2.1	0.241468	5.72	-2.3	0.108567	7.48	-1.9	0.0671597	3.9	-2	0.248293	ENSMUSG00000036073	9.71	-2	0.0202612	3.23	-1.4	0.600439	13.7	-2.6	0.0865006	5.09	-1.7	0.222661	17.7	-2	0.00554153	17.7	-1.8	0.0117736		8.72258
COX19	ENSMUSG00000045438	4.05	3.2	0.23025	0.808	-0.6	0.717086	1.19	-0.9	0.573778	0	0	0.71	0.497	-0.5	0.779	2.73	-1.9	0.35913	ENSMUSG00000045438	7.46	-1.2	0.0553426	14.1	-1.8	0.0588703	34.7	-2.8	0.00226782	6.59	-1.7	0.125399	20.8	-2	0.00241105	11.6	-1.5	0.0178945		8.71042
ANAPC10	ENSMUSG00000036977	7.3	-1.6	0.0533083	0.0253	-0.1	0.771	1.1	-1	0.592537	3.97	-1.9	0.204879	4.25	-1.5	0.189076	1.4	-1.2	0.559053	ENSMUSG00000036977	18.9	-2.1	0.00235106	15.8	-2.1	0.0489053	21.6	-2.9	0.0109071	4.08	-1.5	0.297693	17.2	-1.9	0.00554153	8.74	-1.5	0.0463447		8.69711
UNCX	ENSMUSG00000029546	4.03	-1.2	0.231527	5.52	-1.5	0.180648	6.64	-2.3	0.121565	14.8	-3.7	0.0272679	8.53	-2.2	0.0498501	6.74	-2.1	0.123434	ENSMUSG00000029546	8.24	-1.2	0.037008	15.6	-1.8	0.0512349	1.81	-1.3	0.839	10.5	-1.6	0.0459536	13.1	-1.6	0.0130229	8.37	-1.4	0.0545357		8.65667
LPHN3	ENSMUSG00000037605	7.49	-2.1	0.0479407	1.09	-0.9	0.646954	10.1	-2.5	0.0566378	3.93	-2.1	0.207709	6.8	-1.4	0.0797793	6.52	-3.2	0.127908	ENSMUSG00000037605	20.7	-2.1	0.00235106	9.63	-1.6	0.119076	10.2	-2.2	0.157136	11.3	-2.3	0.0325956	7	-1.5	0.123542	9.09	-1.8	0.0439983		8.65417
TNC	ENSMUSG00000028364	10.3	-1.6	0.0116796	14.2	-2.6	0.0190875	3.67	-1.8	0.257447	4.93	-2.4	0.140158	7.52	-1.6	0.0670738	7.57	-2.1	0.102261	ENSMUSG00000028364	6.64	-1.2	0.0825849	16.2	-2.2	0.0464552	5.12	-2	0.498872	7.39	-1.8	0.0984604	7.01	-1.4	0.122105	13.2	-1.7	0.0167775		8.64583
GM15107	ENSMUSG00000072930	22.5	-2.7	0.00222379	2.08	-1.1	0.466163	2.28	-2.1	0.393373	0.425	-0.8	0.71	6.18	-1.8	0.0961757	2.21	-1.5	0.426055	ENSMUSG00000072930	3.78	-0.9	0.279745	14.7	-1.9	0.0569937	7.15	-1.7	0.299964	15.5	-3.2	0.0133169	10	-1.6	0.0391415	16.9	-2.2	0.0117736		8.64208
CHAF1B	ENSMUSG00000022945	5.78	-1.5	0.104894	2.53	-1.3	0.405438	2.18	-1.2	0.404283	13.5	-3.9	0.0347269	2.18	-1.4	0.397122	0.403	-0.8	0.77	ENSMUSG00000022945	19.9	-2.1	0.00235106	19.5	-2.1	0.0268257	19.3	-2.6	0.0440135	5.05	-1.4	0.224858	6.21	-1.4	0.163534	7.07	-1.4	0.0919066		8.63358
IER5L	ENSMUSG00000089762	7.8	-1.7	0.040865	1.48	-0.9	0.56237	2.86	-1.8	0.330818	3.93	-1.8	0.207709	1.13	-0.7	0.598012	1.53	-1.2	0.534667	ENSMUSG00000089762	11.1	-1.5	0.0113978	20.7	-2.4	0.0231487	0.672	-0.7	0.839	19	-2.1	0.00892403	17.5	-2.2	0.00554153	15.8	-1.7	0.0117736		8.62517
CDH11	ENSMUSG00000031673	2.42	-1.1	0.440101	6.31	-1.9	0.144355	1.13	-0.7	0.58781	9.15	-3.4	0.051628	7.77	-1.7	0.0652311	4.73	-2	0.194213	ENSMUSG00000031673	17.2	-1.9	0.00235106	16.8	-1.9	0.0439944	18.4	-2.8	0.0509899	4.16	-1.2	0.290012	10.9	-1.5	0.0297468	4.26	-1	0.221204		8.6025
BRAT1	ENSMUSG00000000148	12.4	-1.9	0.00335195	1.68	-0.9	0.528992	8.38	-4.9	0.0847665	2.2	-1.7	0.421332	0.911	-0.7	0.659211	0.526	-0.4	0.77	ENSMUSG00000000148	12.3	-2.1	0.0079356	11.3	-1.8	0.0821733	19	-2.6	0.0454603	11.2	-2.1	0.0347045	7.67	-1.6	0.0952964	15.4	-1.9	0.0117736		8.58058
IRS2	ENSMUSG00000038894	6.92	-1.6	0.0606157	3.87	-1.4	0.278359	4.58	-1.3	0.202651	4.63	-2	0.158541	0.658	-0.5	0.732724	2.84	-2.3	0.345934	ENSMUSG00000038894	16.2	-1.7	0.00235106	18.4	-2.2	0.0364578	4.04	-1.6	0.627431	11.6	-1.9	0.0294629	17.2	-1.9	0.00554153	11.8	-1.6	0.0178945		8.5615
RELB	ENSMUSG00000002983	7.25	-1.5	0.0544277	5.49	-1.4	0.182803	8.84	-1.9	0.0789444	2.78	-1.4	0.328239	7.03	-2	0.0762813	7.76	-2.8	0.0999358	ENSMUSG00000002983	21.5	-2.5	0.00235106	6.29	-1.3	0.281671	0.00149	-0.1	0.839	16.5	-2.3	0.00892403	6.33	-1.5	0.157153	12.9	-1.8	0.0168331		8.55596
VRK1	ENSMUSG00000021115	5.6	-1.7	0.114345	0.957	-0.7	0.678725	5.89	-1.8	0.142004	0.0195	-0.2	0.71	8.46	-2.2	0.0517008	3.93	-1.7	0.246213	ENSMUSG00000021115	17.3	-1.7	0.00235106	19.9	-2.3	0.0241105	15.2	-2.7	0.0677239	11.6	-1.9	0.0294629	6.79	-1.4	0.131586	6.86	-1.5	0.100295		8.54221
CORO6	ENSMUSG00000020836	11.2	-2.2	0.00634048	6.67	-1.9	0.130342	2.61	-1	0.357239	7.15	-2.3	0.0746838	7.92	-1.6	0.0603739	4.88	-1.5	0.189159	ENSMUSG00000020836	18	-2.5	0.00235106	10.7	-2.2	0.0935556	0.549	-0.8	0.839	2.99	-1.6	0.434866	7.52	-1.9	0.100136	22.2	-2.1	0.00289937		8.53242
CD79A	ENSMUSG00000003379	9	-1.7	0.0249787	17.2	-2.5	0.018324	12.7	-2.5	0.0426662	11	-3.6	0.0407101	3.6	-1.2	0.232319	2.19	-1.1	0.428397	ENSMUSG00000003379	17.5	-1.8	0.00235106	5.05	-1.5	0.396619	0.412	-0.6	0.839	0.0612	-0.5	0.706	14.6	-2	0.0086434	9.04	-1.6	0.0447162		8.52943
ALAD	ENSMUSG00000028393	4.76	2.5	0.168316	15.5	-3	0.018324	0.672	-0.6	0.703772	11.2	-3.4	0.0401842	1.81	-0.8	0.458771	1.93	-1.1	0.465961	ENSMUSG00000028393	8.43	-1.5	0.0350045	21.9	-2.3	0.0149086	11.9	-2.2	0.113509	4.27	-1.7	0.280221	10.4	-1.7	0.0354379	9.56	-1.5	0.0350229		8.52767
IMPA2	ENSMUSG00000024525	9.74	-2	0.0192289	6.08	-2.3	0.152481	4.21	-1.4	0.222462	12.4	-3.1	0.0347269	2.2	-0.8	0.393727	2.35	-1.4	0.406472	ENSMUSG00000024525	12.3	-1.4	0.0079356	12.7	-2	0.0682361	0.532	-0.9	0.839	11.1	-2.2	0.035612	13.5	-2.2	0.0124774	15.1	-1.8	0.0117736		8.51767
FN1	ENSMUSG00000026193	8.68	-1.6	0.0299132	8.43	-2.4	0.0898381	1.49	-0.7	0.516976	10.5	-3.7	0.043955	4.65	-1.4	0.163607	5.16	-1.6	0.173544	ENSMUSG00000026193	15	-1.9	0.00288327	8.03	-1.8	0.175754	2.37	-1.4	0.839	8.24	-1.7	0.0802943	6.83	-1.5	0.129274	22.8	-2.4	0.00289937		8.515
ERG	ENSMUSG00000040732	2.45	-1.7	0.435248	4.78	-1.4	0.223703	11.2	-2.4	0.0479407	7.89	-2.3	0.0640315	6.06	-1.3	0.101002	6.14	-1.8	0.136573	ENSMUSG00000040732	13.6	-1.6	0.00520591	19.5	-2.6	0.0268257	0.171	-0.4	0.839	9.77	-2.5	0.0577134	0.00507	-0.1	0.794	20.6	-2.2	0.00289937		8.51384
RTN4R	ENSMUSG00000043811	7.55	-1.6	0.0466406	7.78	-2.2	0.100573	1.92	-1	0.443652	1.61	-1.2	0.53113	5.1	-1.6	0.14245	3.31	-1.5	0.300393	ENSMUSG00000043811	19.2	-2.4	0.00235106	14.8	-2.2	0.0569937	2.47	-1.3	0.832647	11.5	-2.1	0.0299946	10.2	-1.9	0.0387941	16.6	-1.8	0.0117736		8.50333
SPIN2F	ENSMUSG00000095754	2.83	-1.7	0.375582	1.6	-0.8	0.538492	0.213	-0.3	0.764	1.37	-2.1	0.587897	1.14	-0.8	0.59442	2.87	-0.8	0.342455	ENSMUSG00000095754	12.2	-1.3	0.00839817	9.83	-2.6	0.114652	26.4	-2.9	0.00384958	17.4	-2.7	0.00892403	7.13	3.2	0.115805	19	-2.1	0.00514719		8.49858
GM15128	ENSMUSG00000095872	21.5	-2.7	0.00222379	2.28	-1.1	0.436566	2.29	-2	0.392435	0.44	-0.8	0.71	4.17	-1.7	0.192479	1.42	-0.8	0.5546	ENSMUSG00000095872	4.24	-1	0.235877	13.4	-1.8	0.0637973	8.43	-1.8	0.227533	14.8	-3.2	0.0145429	11.4	-1.6	0.024957	17.2	-2.2	0.0117736		8.46417
RTN4	ENSMUSG00000020458	12.8	-2.1	0.00335195	7.93	-2.2	0.0972763	6.5	-1.8	0.123687	11.9	-2.6	0.038175	1.06	-0.8	0.616094	3.09	-1.8	0.320748	ENSMUSG00000020458	22.4	-2.2	0.00235106	8.52	-2.3	0.157	0.199	-0.5	0.839	9.08	-1.9	0.0688177	7.32	-2	0.107696	10.5	-1.8	0.0233557		8.44158
LRPPRC	ENSMUSG00000024120	3.55	-1.1	0.277091	13.9	-2.6	0.0200921	5.16	-1.3	0.177433	5.46	-2.2	0.120038	3.89	-1.5	0.212711	5.52	-1.9	0.15597	ENSMUSG00000024120	5.53	-1.1	0.139035	15.4	-1.9	0.0518941	18.8	-2.4	0.0471574	9.19	-1.5	0.0666327	10.1	-1.4	0.0391415	4.76	-1.3	0.188051		8.43833
PAX3	ENSMUSG00000004872	19.8	-2	0.00222379	10.1	-2	0.0622349	3.31	-1.3	0.285972	5.81	-1.9	0.10546	2.24	-0.9	0.386991	3.04	-1.4	0.325768	ENSMUSG00000004872	13	-2	0.00615244	3.93	-1.3	0.510671	6.36	-1.9	0.370221	13.7	-2.1	0.018826	5.79	-1.4	0.186633	14	-1.9	0.0134735		8.42333
GSPT1	ENSMUSG00000062203	2.29	-1.1	0.464803	9.1	-2.3	0.0752593	19	-3.8	0.0333164	1.9	-1.1	0.474718	4.52	-1.6	0.168282	4.92	-3.8	0.18706	ENSMUSG00000062203	17.4	-2	0.00235106	14	-1.8	0.0594555	3.34	-1.4	0.720086	9.89	-1.7	0.0567944	8.87	-1.4	0.0555555	5.76	-1.3	0.138034		8.41583
PCNP	ENSMUSG00000071533	3.01	-1	0.349001	4.12	-1.2	0.263786	14	-3.3	0.0368586	3.67	-1.7	0.231481	1.31	-0.8	0.553099	8.15	-2.5	0.0907794	ENSMUSG00000071533	22	-2.1	0.00235106	13.1	-1.9	0.0663484	11.7	-2.3	0.117143	7.47	-1.7	0.0984604	7.96	-1.6	0.0820247	4.5	-1.2	0.204346		8.41583
CORO1C	ENSMUSG00000004530	10.3	-1.8	0.0116796	10.9	-2.8	0.0521985	0.66	-0.4	0.707602	13.9	-2.7	0.0347269	5.1	-1.6	0.14245	1.79	-1.6	0.489456	ENSMUSG00000004530	16.5	-1.6	0.00235106	5.07	-1.7	0.395082	7.05	-1.9	0.309992	17.8	-2.1	0.00892403	3.12	-1.2	0.428344	8.75	-1.7	0.0463447		8.41167
BNIP3L	ENSMUSG00000022051	4.06	-1.2	0.230036	5.8	-1.4	0.166417	7.01	-1.9	0.109109	8.58	-3.5	0.0577134	8.01	-2	0.0584984	1.23	-0.9	0.593734	ENSMUSG00000022051	17.1	-1.9	0.00235106	12	-1.7	0.0764697	13.4	-2.2	0.0881281	7.51	-2.1	0.0971401	5.72	-1.3	0.18987	10.5	-1.6	0.0233557		8.41
RGS4	ENSMUSG00000038530	15	-2.9	0.00255922	12.3	-3.2	0.0313926	5.3	-1.8	0.17087	1.21	-1.2	0.633397	3.6	-1.2	0.232319	0.523	-0.7	0.77	ENSMUSG00000038530	22.9	-2.7	0.00235106	5.44	-1.6	0.359357	0	0	0.839	23	-2.7	0.00892403	7.85	-1.5	0.0862721	3.58	-1.2	0.281371		8.39192
ANGEL1	ENSMUSG00000021257	12.2	-1.8	0.00471296	1.93	-1.3	0.486751	10.3	-2.1	0.0566378	1.59	-1.3	0.536085	4.63	-1.5	0.164159	6.8	-3.4	0.122801	ENSMUSG00000021257	18.3	-1.9	0.00235106	12	-2	0.0764697	2.48	-1.4	0.830451	8.6	-1.8	0.0751136	10.6	-1.8	0.0329174	11.2	-1.6	0.0188131		8.38583
CDR2	ENSMUSG00000030878	18.3	-2.1	0.00222379	5.39	-1.6	0.189221	3.82	-1.4	0.249075	5.91	-2.6	0.103364	1.47	-0.9	0.521235	5.27	-1.7	0.170665	ENSMUSG00000030878	16.8	-1.9	0.00235106	11.2	-2	0.0844542	1.34	-1	0.839	12.9	-2	0.0241775	2.94	-1.2	0.454985	15	-2	0.0117736		8.36167
UBE2G2	ENSMUSG00000009293	13.4	-2.4	0.00255922	6.82	-1.7	0.125527	11.7	-2.9	0.0479407	4.2	-2.5	0.186652	10.2	-1.8	0.0343839	4.76	-1.5	0.193219	ENSMUSG00000009293	22.2	-1.8	0.00235106	6.96	-1.7	0.236345	1.71	-1.2	0.839	3.59	-1.5	0.351998	5.33	-1.2	0.216136	9.41	-1.9	0.0386886		8.35667
PSMD13	ENSMUSG00000025487	1.84	-1.1	0.548138	5.77	-1.8	0.168947	0.114	-1	0.764	1.15	-0.8	0.654786	7.9	-1.9	0.0616266	3.17	-1.5	0.31228	ENSMUSG00000025487	34.2	-2.6	0.00144063	14.7	-2.3	0.0569937	10.3	-2.1	0.15523	8.65	-2	0.0747822	6.83	-2	0.129274	5.46	-1.7	0.151645		8.34033
ANPEP	ENSMUSG00000039062	5.83	-1.8	0.102704	3.76	-1.3	0.286408	7.6	-2.3	0.0965993	3.07	-1.9	0.293163	16.5	-2.4	0.022905	3.19	-1.4	0.310508	ENSMUSG00000039062	21.8	-2.1	0.00235106	7.09	-1.5	0.226352	0.119	-0.4	0.839	11	-2.2	0.035612	6.59	-1.5	0.141439	13.4	-1.7	0.0163607		8.32908
USF1	ENSMUSG00000026641	9.67	-1.7	0.0205202	0.567	-0.9	0.771	4.83	-1.8	0.191578	4.05	-2.2	0.198762	7.61	-2.1	0.0664438	0.89	-0.7	0.673007	ENSMUSG00000026641	16.9	-1.9	0.00235106	16.4	-2.3	0.0448724	8.63	-2.3	0.220724	9.35	-1.6	0.0639591	12.4	-1.9	0.0150314	8.56	-1.6	0.0503001		8.32142
ARHGEF25	ENSMUSG00000019467	7.2	-2	0.0545761	6.32	-1.4	0.143735	7.71	-2.5	0.0962624	11.1	-3.5	0.0404206	18	-3.2	0.0176192	2.45	-1.4	0.393414	ENSMUSG00000019467	16.6	-2.1	0.00235106	4.19	-1.5	0.48805	7.62	-2.8	0.268242	3.51	-1.4	0.361336	7.05	-1.4	0.119131	8.07	-1.7	0.0624682		8.31833
WEE1	ENSMUSG00000031016	5.14	-1.3	0.142572	9.67	-1.8	0.0642658	2.93	-1.6	0.322997	3.48	-2.2	0.249421	3.39	-1.6	0.248461	3.88	-1.4	0.249809	ENSMUSG00000031016	20.1	-2.3	0.00235106	14.3	-2	0.0584052	13.8	-2.2	0.0845039	8.17	-1.5	0.0835164	10.5	-1.6	0.0345569	4.19	-1.2	0.226543		8.29583
CSRNP1	ENSMUSG00000032515	6.99	-1.5	0.0580615	2.12	-1.3	0.457245	2.74	-1	0.345279	4.45	-2	0.169962	9.78	-1.8	0.0354933	8.93	-2	0.078669	ENSMUSG00000032515	16.6	-1.5	0.00235106	25.6	-2.4	0.00630413	0	0	0.839	7.36	-1.8	0.0999304	8.4	-1.7	0.0679193	6.46	-1.4	0.115841		8.28583
INSRR	ENSMUSG00000005640	17.9	-1.9	0.00222379	5.05	-1.4	0.206707	0.516	-0.4	0.750012	8.74	-2.7	0.0553538	1.79	-0.9	0.462242	0.981	-0.7	0.648777	ENSMUSG00000005640	19.8	-1.7	0.00235106	10.4	-2.1	0.0978822	2.32	-1.5	0.839	12.6	-2	0.0250523	2.19	-1	0.579241	17	-1.7	0.0117736		8.27392
BRE	ENSMUSG00000052139	7.08	-1.5	0.0562338	5.15	-1.5	0.202359	6.44	-1.6	0.126439	5.13	-2.4	0.131541	4.28	-1.2	0.186891	7.26	-2.4	0.111747	ENSMUSG00000052139	11.8	-1.5	0.00940246	16.5	-1.9	0.0447257	5.74	-1.7	0.4275	7.18	-1.6	0.105436	14.6	-1.7	0.0086434	7.94	-1.5	0.0649099		8.25833
YWHAQ	ENSMUSG00000076432	1.99	-1.2	0.517735	14.2	-2.9	0.0190875	8.99	-2.1	0.0775156	10.7	-3.1	0.0418785	5.55	-1.8	0.120287	6.46	-1.8	0.129382	ENSMUSG00000076432	11.7	-1.8	0.00988179	1.87	-1	0.787597	11.7	-2.3	0.117143	5.6	-1.6	0.190025	13	-1.8	0.0130229	7.29	-1.4	0.0845558		8.25417
LPP	ENSMUSG00000033306	3.1	-1.2	0.336102	6.2	-1.9	0.148477	3.22	-1.4	0.297639	5.59	-1.9	0.114617	11.1	-2.4	0.0280183	5.64	-2.7	0.150261	ENSMUSG00000033306	19.1	-2	0.00235106	18.3	-2.4	0.0364578	8.65	-2.5	0.220508	4.89	-1.5	0.237074	4.15	-1.2	0.308982	9.02	-1.8	0.0448141		8.24667
RHOG	ENSMUSG00000073982	15	-2.1	0.00255922	14.8	-2.7	0.018324	3.09	-1.1	0.308083	5.22	-2.2	0.128615	7.23	-1.6	0.0719871	2.1	-1	0.441563	ENSMUSG00000073982	9.9	-1.3	0.0178903	3.03	-1.2	0.629748	1.14	-1.1	0.839	13.4	-2.2	0.0200419	10.7	-1.8	0.0299167	13.1	-1.8	0.0168331		8.22583
VPREB1	ENSMUSG00000059305	11.7	-2	0.00471296	1.14	-0.7	0.63593	7.92	-2.6	0.0946641	12.6	-3.4	0.0347269	7.84	-1.8	0.0631772	2.77	-1.4	0.354523	ENSMUSG00000059305	7.13	-1.1	0.0653511	1.28	-0.9	0.821	9.53	-2.2	0.180251	21.5	-3.4	0.00892403	2.96	-1	0.452598	12.2	-2.2	0.0178945		8.21417
TUBB4A	ENSMUSG00000062591	12	-2	0.00471296	8.3	-3	0.0931729	0.274	-0.4	0.764	7.28	-2.4	0.0735904	6.5	-1.5	0.0889274	2.39	-1.1	0.401645	ENSMUSG00000062591	12.8	-1.5	0.00624079	3.74	-1.6	0.53878	0.167	-0.4	0.839	8.32	-2.2	0.0787898	11.1	-1.7	0.0268257	25.4	-2.1	0.00289937		8.18925
CHST1	ENSMUSG00000027221	16.4	-1.8	0.00222379	0.971	-0.6	0.67727	3.83	-1.5	0.248138	5.31	-1.7	0.12546	6.47	-1.8	0.0900028	1.61	-1.6	0.520246	ENSMUSG00000027221	14.8	-2	0.00303793	12.7	-1.8	0.0682361	3.69	-2.2	0.671484	12.8	-1.9	0.0250523	4.36	-1.4	0.290972	15	-1.7	0.0117736		8.16175
FOSB	ENSMUSG00000003545	10.9	-1.8	0.00698797	4.97	-1.8	0.215207	11.2	-3.1	0.0479407	4.64	-2.7	0.158541	1.51	-1.2	0.513416	2.17	-1.2	0.430811	ENSMUSG00000003545	10.5	-1.6	0.013584	12.6	-2	0.0691472	12.8	-2.6	0.0985492	9.77	-1.9	0.0577134	7.83	-1.7	0.0871495	9.02	-1.6	0.0448141		8.15917
PPP1R35	ENSMUSG00000029725	9.92	-1.8	0.0166582	2.36	-1.2	0.427336	2.37	-1.2	0.384433	1.46	-1.1	0.569871	1.64	-1	0.48697	2.86	-1.3	0.344516	ENSMUSG00000029725	12.1	-1.5	0.00839817	24.1	-2.9	0.0113579	7.19	-2.2	0.297927	5.71	-2	0.179355	9.26	-1.8	0.0473437	18.9	-2.2	0.00514719		8.15583
ATP8A2	ENSMUSG00000021983	11.5	-2.1	0.00530618	1.79	-0.9	0.508916	4.98	-1.6	0.186024	9.11	-2.9	0.051628	5.95	-1.7	0.104127	4.41	-1.2	0.210658	ENSMUSG00000021983	21.3	-2	0.00235106	12.5	-2.2	0.0708043	0.00528	-0.1	0.839	7.44	-2	0.0984604	10.5	-1.8	0.0345569	8.29	-1.7	0.0568044		8.14794
RHOF	ENSMUSG00000029449	10.3	-1.9	0.0116796	4.88	-1.4	0.219062	4.58	-1.6	0.202651	1.64	-1.1	0.524896	5.57	-1.4	0.119743	0.645	-1	0.734872	ENSMUSG00000029449	15.1	-1.6	0.00288327	17.1	-2	0.0404631	8.41	-2	0.22792	10.1	-1.9	0.054972	10.5	-1.7	0.0345569	8.95	-1.5	0.0448141		8.14792
COX4I1	ENSMUSG00000031818	7.77	-1.5	0.0417679	3.84	-1.4	0.282466	2.12	-0.9	0.411967	7.74	-3.1	0.0659915	11.9	-2.3	0.0277421	4.1	-1.5	0.233646	ENSMUSG00000031818	17.7	-1.8	0.00235106	9.17	-1.8	0.13236	17.9	-2.4	0.0557355	4.04	-1.3	0.302817	7.22	-1.4	0.110704	4.27	-1.1	0.22108		8.1475
ZFAND3	ENSMUSG00000044477	13	-1.9	0.00255922	10.2	-2.4	0.0609035	3.51	-1.1	0.269729	0.512	-0.6	0.71	4.19	-1.4	0.191578	0.893	-0.6	0.671887	ENSMUSG00000044477	20.7	-1.7	0.00235106	9.37	-1.7	0.12655	1.08	-1.1	0.839	17.9	-2.2	0.00892403	6.37	-1.5	0.153821	10	-1.7	0.0273947		8.14375
CDC23	ENSMUSG00000024370	1.64	2.3	0.588151	3.12	-1.5	0.339062	1.59	-1.2	0.499721	4.27	-2.1	0.183189	2.41	-1.2	0.363705	4.08	-1.8	0.234558	ENSMUSG00000024370	21.8	-2.4	0.00235106	15.5	-2.1	0.0512349	19.3	-2.6	0.0440135	7.32	-1.7	0.102254	9.5	-1.5	0.0413271	7.09	-1.5	0.090263		8.135
VMN1R128	ENSMUSG00000095758	3.13	2.5	0.330611	10.6	-2.4	0.0545723	4.14	-1.4	0.227266	2.62	-1.6	0.353904	10.6	-2	0.0300092	8.88	-2.7	0.0793685	ENSMUSG00000095758	7.75	-1.1	0.0465373	16.9	-2	0.0415814	9.32	-2.1	0.188394	2.41	-1.2	0.522148	13.9	-1.9	0.0115487	7.1	-1.3	0.0894759		8.1125
GAS7	ENSMUSG00000033066	8.51	-1.5	0.0319791	0.865	-0.8	0.702282	3.07	-1.1	0.310947	4.99	-1.8	0.137399	6.31	-1.8	0.0927503	1.91	-1.2	0.468266	ENSMUSG00000033066	14.6	-1.5	0.00321796	13.8	-1.9	0.0600558	22.3	-2.9	0.00926792	8.78	-1.8	0.0747426	2.97	-1.2	0.450741	9.17	-1.5	0.042271		8.10625
HAGHL	ENSMUSG00000061046	7.28	-1.6	0.0537063	8.77	-2	0.0850039	2.29	-1.1	0.392435	3.9	-2	0.211431	1.36	-0.8	0.544025	1.99	-0.9	0.457435	ENSMUSG00000061046	13.3	-1.9	0.00589854	16.2	-2.6	0.0464552	5.72	-1.7	0.429679	8.22	-2	0.0812622	19.2	-2.3	0.00241105	8.93	-1.6	0.0448141		8.09667
FAM110C	ENSMUSG00000036136	5.75	-1.3	0.107054	14.3	-2.8	0.0190875	4.35	-1.4	0.212718	9.05	-3.2	0.051628	8.24	-2	0.0562267	12.5	-3.9	0.0765525	ENSMUSG00000036136	15.2	-1.9	0.00288327	3.9	-1.5	0.514687	4.34	-1.6	0.588752	7.07	-1.7	0.108481	3.29	-1.2	0.404507	9.1	-1.4	0.0434741		8.09083
TPI1	ENSMUSG00000023456	7.98	-1.5	0.0376963	4.33	-1.8	0.253263	5.11	-2.2	0.180968	4.17	-2.7	0.189644	9.13	-1.9	0.0436828	1.11	-0.7	0.619282	ENSMUSG00000023456	19.4	-1.9	0.00235106	14.2	-1.7	0.0588703	8.44	-2.4	0.227533	6.12	-1.7	0.155499	7.99	-1.5	0.0810404	8.96	-1.4	0.0448141		8.07833
TAF9	ENSMUSG00000078941	2.58	-1.1	0.413683	7.78	-1.9	0.100573	7.89	-2.3	0.0946641	1.47	-1.5	0.563001	5.76	-1.4	0.110675	5.51	-3.4	0.156547	ENSMUSG00000052293	22	-1.9	0.00235106	8.62	-1.6	0.153239	14.3	-2.6	0.0800942	11.2	-1.6	0.0347045	2.34	-1	0.557248	7.47	-1.3	0.0765732		8.07667
GM10354	ENSMUSG00000072188	1.43	2.7	0.64378	4.26	-1.9	0.255922	3.12	-1.3	0.307184	0.0105	-0.1	0.71	0.0891	-0.2	0.779	4.9	-1.9	0.188599	ENSMUSG00000072188	2.57	-0.7	0.432583	22	-3.1	0.0149086	24.6	-3.7	0.00614899	12.8	-2.5	0.0250523	13	-2.6	0.0130229	8.13	-2	0.0592683		8.0758
TDGF1	ENSMUSG00000032494	3.82	-1.5	0.249529	11.5	-2.3	0.0469846	2.18	-1.3	0.404283	2.21	-1	0.419378	1.66	-0.9	0.484799	4.29	-1.9	0.220536	ENSMUSG00000032494	20.8	-2.3	0.00235106	4.44	-1.2	0.4581	22.5	-2.6	0.00813195	5.1	-1.5	0.221473	11.1	-2.6	0.0268257	7.2	-1.8	0.0861027		8.06667
PIN1	ENSMUSG00000032171	5.47	-1.4	0.121476	8.22	-2.5	0.0942358	0.906	-0.7	0.639256	3.7	-1.9	0.22841	1.81	-0.8	0.458771	1.22	-0.9	0.596623	ENSMUSG00000032171	16.8	-2.1	0.00235106	22.1	-2.5	0.0149086	7.64	-2	0.268242	8.41	-1.6	0.0782334	6.5	-1.4	0.148187	14	-1.6	0.0134735		8.06467
NSL1	ENSMUSG00000062510	5.88	-1.5	0.100774	1.35	-0.8	0.590448	1.27	-0.9	0.556988	1.53	-1.5	0.547943	3.32	-1.1	0.2545	2.53	-1.3	0.382609	ENSMUSG00000062510	20.9	-1.6	0.00235106	14.5	-2.2	0.0584052	16.9	-2.6	0.0614818	2.73	-1.3	0.476679	17.8	-2.1	0.00554153	7.77	-1.6	0.0707537		8.04
PACSIN2	ENSMUSG00000016664	14.2	-1.8	0.00255922	3.2	-1.3	0.332969	6.62	-4.6	0.121944	0.315	-0.5	0.71	3.64	-1.2	0.230109	11.4	-1.8	0.0765525	ENSMUSG00000016664	15.4	-1.7	0.00235106	15.2	-2.2	0.0539282	0.258	-0.8	0.839	6.04	-2	0.160014	10.2	-1.9	0.0387941	9.89	-1.5	0.0279329		8.03025
ZBED4	ENSMUSG00000034333	6.46	-1.6	0.0741707	9.69	-2.3	0.0642658	3.38	-2.1	0.278102	0.521	-0.7	0.71	5.76	-1.6	0.110675	3.05	-1.4	0.324583	ENSMUSG00000034333	5.07	-1.2	0.169852	19.7	-2.2	0.0266337	20.1	-2.7	0.031558	10.1	-1.8	0.054972	8.82	-1.7	0.057035	3.6	7	0.279006		8.02092
GM8362	ENSMUSG00000090404	2.88	3.7	0.368578	0.148	-0.4	0.771	0	0	0.764	0.026	-0.2	0.71	5.39	-1.7	0.12814	11.3	-2.5	0.0765525	ENSMUSG00000090404	3.63	-1.1	0.296445	28.7	-2.6	0.00241105	22.7	-3.1	0.00702607	9.04	-2	0.0693782	4.87	-1.7	0.247589	7.56	-1.5	0.0765		8.02033
HSPA2	ENSMUSG00000059970	7.09	2.7	0.0562338	1.13	-1.2	0.638796	10.3	-1.4	0.0566378	0.413	-0.6	0.71	11.8	-2.4	0.0277421	2.33	-1.2	0.409839	ENSMUSG00000059970	15.4	-1.5	0.00235106	8.56	-1.7	0.154429	6.01	-2.2	0.40057	1.51	-1.2	0.706	8.55	-2.1	0.0628367	23.1	-2	0.00289937		8.01608
PIK3R6	ENSMUSG00000046207	5.07	-1.5	0.146261	8.44	-2.6	0.0898381	2.37	-1.1	0.384433	7.05	-2.3	0.0767289	13	-2.3	0.0277421	4.25	-3	0.223167	ENSMUSG00000046207	26.3	-2	0.00144063	7.66	-1.6	0.194224	4.96	-2.1	0.515904	2.59	-1.3	0.494812	7.95	-1.4	0.0820247	6.46	-1.4	0.115841		8.00833
BAX	ENSMUSG00000003873	5.95	-1.5	0.0983073	14.3	-2.1	0.0190875	5.03	-2.3	0.184323	0.286	-0.4	0.71	4.28	-1.4	0.186891	2.03	-1.9	0.452017	ENSMUSG00000003873	17.1	-2	0.00235106	13.6	-1.8	0.0615291	4.13	-2.5	0.617331	7.51	-1.6	0.0971401	9.04	-2	0.0530804	12.7	-1.6	0.0168331		7.99633
DCTN3	ENSMUSG00000028447	1.69	-1.1	0.576942	3.07	-1.2	0.344085	3.21	-2.7	0.298417	13.6	-3.8	0.0347269	6.5	-1.9	0.0889274	2.49	-1.3	0.38767	ENSMUSG00000028447	11	-1.6	0.0115432	18.4	-2	0.0364578	12.5	-2.2	0.103091	8.16	-1.7	0.0835164	8.35	-1.5	0.0686303	6.89	-1.3	0.0996902		7.98833
PRC1	ENSMUSG00000038943	3.38	-1.2	0.293869	7.02	-1.7	0.120813	3.15	-1.6	0.303809	7.32	-2.4	0.072922	2.94	-1.3	0.295784	5.97	-1.9	0.140136	ENSMUSG00000038943	11	-1.3	0.0115432	11.8	-2	0.0777445	26.2	-2.7	0.00384958	5.54	-1.5	0.193493	8.08	-1.5	0.0787526	2.93	-1	0.354814		7.94417
SDHB	ENSMUSG00000009863	8.31	-1.9	0.0338901	1.52	-0.8	0.555456	0.394	-0.4	0.764	3.95	-2.4	0.205411	12.8	-2.2	0.0277421	2.49	-1.2	0.38767	ENSMUSG00000009863	15.4	-1.7	0.00235106	17.5	-2	0.0376626	8.17	-1.8	0.239787	2.59	-1.1	0.494812	10.8	-2.1	0.0297717	11.2	-1.9	0.0188131		7.927
TAF9	ENSMUSG00000052293	6.89	-1.3	0.0616772	9.85	-2.2	0.0634647	3.11	-1.3	0.307812	1.79	-1.2	0.495573	2.84	-1.6	0.307939	4.65	-1.5	0.197032	ENSMUSG00000052293	22	-1.9	0.00235106	8.62	-1.6	0.153239	14.3	-2.6	0.0800942	11.2	-1.6	0.0347045	2.34	-1	0.557248	7.47	-1.3	0.0765732		7.92167
PELO	ENSMUSG00000042275	6.15	-1.5	0.0872273	4.58	-1.5	0.239	4.07	-2.4	0.232979	0.813	-1.3	0.71	4.3	-1.3	0.186141	1	-0.8	0.643713	ENSMUSG00000042275	12.5	-1.6	0.00753924	26	-2.3	0.00453564	12.1	-2.1	0.109351	1.81	-1.3	0.641418	13.5	-2	0.0124774	8.17	-1.4	0.057001		7.91608
CIITA	ENSMUSG00000022504	5.58	3.1	0.115241	11.9	-2.1	0.0351565	3.06	-1.2	0.312767	5.36	-3	0.123797	4.11	-1.3	0.196141	0.47	-0.6	0.77	ENSMUSG00000022504	17.7	-2.5	0.00235106	8.57	-1.7	0.154429	5.58	-2.3	0.444474	14.6	-2.2	0.0145429	2.39	-1	0.548945	15.6	-2	0.0117736		7.91
JPH3	ENSMUSG00000025318	16.5	-2.1	0.00222379	3.48	-1.4	0.310849	8.78	-4.2	0.0790384	3.83	-2	0.215459	0.686	-0.7	0.723413	5.07	-1.7	0.178427	ENSMUSG00000025318	13.2	-1.4	0.00607264	11.1	-2.4	0.0849252	1.98	-1.2	0.839	10.7	-2.1	0.0421934	10.4	-1.8	0.0354379	9.19	-1.7	0.0420637		7.90967
PRUNE2	ENSMUSG00000039126	9.54	-1.8	0.0213197	0.975	-0.9	0.676418	1.71	-1.5	0.478537	3.41	-2.1	0.256778	18.7	-2.8	0.0176192	4.75	-2.4	0.193219	ENSMUSG00000039126	19.9	-1.9	0.00235106	12.1	-1.8	0.0746667	0.944	-1	0.839	3.92	-2	0.317661	9.24	-1.6	0.0482036	9.66	-1.6	0.0329259		7.90408
GM3453	ENSMUSG00000090643	2.87	3.5	0.369795	6.2	-1.5	0.148477	7.1	-2.1	0.107852	1.48	-1.3	0.56019	3.35	-1.5	0.25237	1.26	-1.1	0.58723	ENSMUSG00000090643	5.53	-1.2	0.139035	15.2	-2.5	0.0539282	27.8	-2.9	0.00226782	8.53	-1.8	0.0769572	10.5	-1.9	0.0345569	4.81	-1.4	0.184611		7.88583
OAZ1	ENSMUSG00000035242	4.02	-1.2	0.231527	7.47	-1.9	0.106401	6.23	-2	0.131578	5.37	-2.7	0.123428	3.5	-1.6	0.239586	8.99	-1.9	0.078669	ENSMUSG00000035242	18	-2	0.00235106	18.3	-2	0.0364578	4.79	-1.9	0.536325	9.39	-1.8	0.0634717	3.77	-1.1	0.34443	4.56	-1.2	0.200071		7.86583
UQCRQ	ENSMUSG00000044894	4.93	2.3	0.156037	1.05	-0.9	0.654822	3.96	-1.2	0.240323	1.43	-1.1	0.575218	4.15	-1.6	0.193856	4.09	-1.5	0.234558	ENSMUSG00000044894	11.8	-1.7	0.00940246	16.2	-2.1	0.0464552	18	-2.5	0.0533934	9.78	-2.6	0.0577134	6.55	-1.5	0.14601	12.3	-2.2	0.0178945		7.85333
HOXA11	ENSMUSG00000038210	11.4	-2	0.00634048	2.51	-1	0.407145	3.14	-1.4	0.304287	6.3	-2.7	0.0933924	5.35	-1.4	0.129214	0.339	-0.7	0.77	ENSMUSG00000038210	23.8	-2.3	0.00144063	12.1	-2.1	0.0746667	5.44	-2.2	0.461464	8.06	-1.7	0.0873152	7.33	-1.4	0.107577	8.47	-2.2	0.0515778		7.85325
PARP1	ENSMUSG00000026496	2.9	3	0.367351	4.89	-2	0.218468	1.29	-1	0.552724	3.27	-1.8	0.272009	9.18	-1.7	0.0436828	0.382	-0.5	0.77	ENSMUSG00000026496	12.5	-1.9	0.00753924	19.8	-2	0.0250864	17.5	-2.4	0.0586764	7.99	-1.7	0.08752	6.72	-1.3	0.135591	7.81	-1.6	0.0705143		7.85267
MITF	ENSMUSG00000035158	8.76	-1.8	0.0280828	2.98	-1.3	0.353727	1.32	-0.8	0.545575	7.05	-2.7	0.0767289	2.31	-1.2	0.377031	2.19	-1.1	0.428397	ENSMUSG00000035158	21.7	-1.9	0.00235106	12.5	-2.1	0.0708043	9.69	-2.5	0.177616	4.15	-1.5	0.290553	11.8	-1.8	0.0189348	9.77	-1.6	0.0307843		7.85167
TRAF1	ENSMUSG00000026875	5.59	-1.4	0.114974	0.977	-0.8	0.675089	4.54	-1.7	0.205489	8.19	-3.3	0.0620943	6.06	-1.3	0.101002	2.28	-1.3	0.417052	ENSMUSG00000026875	17.5	-1.7	0.00235106	13	-1.9	0.0668759	15.8	-3	0.0650244	1.72	-1.3	0.657237	6.26	-1.5	0.160749	12.3	-1.7	0.0178945		7.85142
WBSCR22	ENSMUSG00000005378	3.64	-1.3	0.267456	0.501	-0.7	0.771	6.5	-2.2	0.123687	4.47	-2.2	0.169617	4.99	-1.8	0.146225	20.4	-4.8	0.0765525	ENSMUSG00000005378	10.3	-1.6	0.0150502	10.3	-1.7	0.100383	14.1	-2.6	0.0816732	5.73	-1.5	0.178251	9.47	-1.6	0.0428163	3.81	-1.1	0.259099		7.85092
BIRC3	ENSMUSG00000032000	8.08	-1.9	0.0362815	12.6	-2.2	0.0313926	0.837	-0.6	0.657131	6.18	-2.1	0.0968466	6.07	-1.7	0.100659	3.61	-1.7	0.274541	ENSMUSG00000032000	16.6	-1.7	0.00235106	9.12	-1.7	0.134447	2.95	-1.5	0.771137	6.09	-1.8	0.158207	12.6	-1.7	0.0149706	9.44	-1.8	0.0383477		7.84808
GPS1	ENSMUSG00000025156	14.6	-2.1	0.00255922	0.726	-0.5	0.739251	0.706	-0.5	0.693677	2.14	-1.2	0.431423	6.37	-1.6	0.0919913	3.3	-1.4	0.300659	ENSMUSG00000025156	12	-1.5	0.00849137	10.6	-1.9	0.0954375	1.68	-1	0.839	6.33	-2	0.143389	19.5	-2.1	0.00241105	16.1	-2	0.0117736		7.83767
IL4	ENSMUSG00000000869	9.45	-1.9	0.0233724	9.43	-2.1	0.0705976	8.93	-2.2	0.0780467	6.59	-3.1	0.0848425	6.4	-2.2	0.0918233	4.53	-2.3	0.204349	ENSMUSG00000000869	18.3	-1.9	0.00235106	9.39	-1.9	0.124936	0.022	-0.2	0.839	2.64	-1.4	0.487725	9.98	-1.7	0.0391415	8.33	-1.6	0.0568044		7.83267
GSTM2	ENSMUSG00000040562	2.81	1.8	0.378803	13	-2.4	0.029724	1.45	-1.3	0.527407	4.31	-2.5	0.180526	8.41	-1.9	0.0522832	7.16	-2	0.114085	ENSMUSG00000040562	17.3	-1.7	0.00235106	13.7	-1.9	0.0600558	1.54	-1.1	0.839	10.9	-1.9	0.0379117	5.73	-1.1	0.189235	7.5	-1.5	0.0765		7.8175
REV3L	ENSMUSG00000019841	4.89	-1.5	0.159123	5.12	-1.7	0.204443	2.31	-1.1	0.390059	0.133	-0.6	0.71	7.72	-2	0.0652311	0.795	-0.6	0.696501	ENSMUSG00000019841	11.1	-1.6	0.0113978	17.1	-2	0.0404631	21.5	-2.6	0.0120553	7.94	-1.6	0.0877378	8.98	-1.7	0.0537278	6.2	-1.4	0.123247		7.81567
GM3239	ENSMUSG00000090872	9.97	-2.1	0.0163175	4.83	-1.4	0.221482	2.13	-1.3	0.410973	0.722	-1.3	0.71	3.78	-1.5	0.220269	0.065	-0.2	0.77	ENSMUSG00000090872	1.84	-0.8	0.568433	18.6	-2.2	0.0364578	19.2	-2.7	0.0440135	2.67	-1.5	0.48578	20.6	-2.3	0.00241105	9.35	-1.6	0.0391308		7.81308
RUNX2	ENSMUSG00000039153	4.93	2.7	0.156037	10.7	-1.9	0.0521985	1.75	-1	0.469603	1.94	-1.9	0.466944	1.88	-1.2	0.447095	3.26	-1.9	0.303743	ENSMUSG00000039153	13.2	-1.6	0.00607264	9.07	-1.7	0.135318	0.228	-0.5	0.839	13.6	-2.4	0.0192106	14.9	-2.1	0.00813883	17.6	-2.1	0.0117736		7.75483
GM17654	ENSMUSG00000095743	6.25	-1.4	0.0834288	6.78	-2.7	0.125854	0.404	-0.5	0.764	0.195	-0.4	0.71	17.4	-3.3	0.0176192	0.364	-0.7	0.77	ENSMUSG00000095743	0.893	-0.6	0.769	27.5	-2.7	0.00241105	9.84	-1.9	0.172826	0	0	0.706	15	-2.2	0.00813883	7.64	-1.5	0.0747918		7.68883
GM3250	ENSMUSG00000096481	10	2.5	0.0158808	8.87	-2.4	0.0792042	0.44	-0.4	0.764	0	0	0.71	1.33	-1.1	0.549597	0.299	-0.4	0.77	ENSMUSG00000096481	1.39	-0.6	0.661145	14.5	-2	0.0584052	26.1	-2.8	0.00384958	7.22	-1.8	0.104356	11.9	-1.6	0.0172868	9.89	-1.5	0.0279329		7.66158
GM10338	ENSMUSG00000094706	0	0	0.76	11.6	-2	0.0443974	7.83	-3	0.0952877	0	0	0.71	6.69	-1.7	0.0823826	7.81	-3.4	0.0993561	ENSMUSG00000094706	8.84	-1.7	0.0293487	12.6	-2	0.0691472	23.6	-2.6	0.00614899	4.9	-1.4	0.236191	5.8	-1.8	0.185716	2	-1.4	0.502341		7.63917
DCAF4	ENSMUSG00000021222	8.61	-1.6	0.0302598	7.82	-1.6	0.10032	1.67	-1.9	0.485005	4.54	-2.1	0.164774	1.33	-0.8	0.549597	3.57	-2.1	0.277184	ENSMUSG00000021222	18.4	-2	0.00235106	11.6	-1.7	0.0791738	3.93	-1.8	0.642934	2.84	-1.3	0.461636	18.5	-2.2	0.00241105	8.56	-1.6	0.0503001		7.61417
ACSL6	ENSMUSG00000020333	11.5	-1.7	0.00530618	3.77	-1.7	0.28612	2.65	-1.8	0.353567	0.492	-0.7	0.71	3.49	-1.4	0.240295	0.842	-0.8	0.685941	ENSMUSG00000020333	11.2	-1.7	0.0112101	11.8	-2.1	0.0777445	13.9	-2.8	0.0826376	13.4	-2.1	0.0200419	7.24	-1.7	0.109603	10.7	-1.6	0.0227302		7.582
PPM1J	ENSMUSG00000002228	11.6	-1.8	0.00530618	12.1	-2.5	0.0313926	3.17	-1.1	0.301809	4.41	-3.4	0.171952	4.26	-1.4	0.188497	4.31	-1.2	0.219226	ENSMUSG00000002228	13.1	-1.7	0.00615244	6.18	-1.9	0.289274	0.723	-1.2	0.839	2.03	-1	0.594806	19.8	-2.2	0.00241105	9.27	-1.6	0.0396177		7.57942
SETD7	ENSMUSG00000037111	10.3	-1.6	0.0116796	5.09	-1.5	0.205941	1.39	-0.9	0.534209	8.02	-2.5	0.0640315	5.18	-1.7	0.13917	1.94	-1.2	0.464456	ENSMUSG00000037111	17.6	-1.7	0.00235106	13.8	-2.3	0.0600558	0.245	-0.5	0.839	4.62	-1.6	0.249659	9.73	-2	0.0391415	12.6	-1.6	0.0168331		7.54292
GM7347	ENSMUSG00000073117	9.01	-1.4	0.0249698	6.88	-1.8	0.123516	2.36	-1.3	0.385604	0.753	-0.7	0.71	5.48	-1.6	0.122295	1.62	-1.7	0.514839	ENSMUSG00000073117	1.73	-0.8	0.588333	21.3	-1.9	0.0167284	15.2	-2.6	0.0677239	8.37	-1.5	0.0782334	9.96	-1.5	0.0391415	7.8	-1.3	0.0707537		7.53858
VEZF1	ENSMUSG00000018377	9.66	-1.9	0.0205202	3.03	-1	0.347063	1.74	-1.3	0.469603	0.837	-1.1	0.71	8.71	-1.6	0.0481843	1.74	-0.9	0.497609	ENSMUSG00000018377	18.8	-1.9	0.00235106	11.5	-1.9	0.0791738	4.87	-2	0.524387	4.19	-1.7	0.288731	11	-2	0.0292619	14.3	-1.9	0.0134172		7.53142
PTN	ENSMUSG00000029838	10.6	-1.7	0.00919028	3.85	-1.8	0.281859	5.12	-2	0.180062	0.716	-0.9	0.71	1.09	-0.8	0.610542	4.89	-1.8	0.189148	ENSMUSG00000029838	27.9	-2.3	0.00144063	14	-1.9	0.0594555	3.53	-1.4	0.695295	2.19	-1.3	0.568245	9.3	-2	0.0460115	7.12	-1.5	0.0887311		7.5255
DNAJA2	ENSMUSG00000031701	2.35	-1	0.453481	1.1	-1.2	0.646842	0.757	-0.7	0.678753	4.71	-3	0.154687	6.43	-1.7	0.0912756	15.2	-3.9	0.0765525	ENSMUSG00000031701	12.1	-1.5	0.00839817	17.8	-1.9	0.0364578	10.8	-2.2	0.139137	4.15	7.8	0.290553	9.39	-1.5	0.0447177	5.43	-1	0.154357		7.51808
GSTZ1	ENSMUSG00000021033	6.15	-1.5	0.0872273	10.5	-2	0.0572625	3.49	-1.5	0.270062	4.73	-1.7	0.152795	11.2	-1.8	0.0277421	12.5	-4.2	0.0765525	ENSMUSG00000021033	11.4	-1.6	0.0107432	3.5	-1.2	0.564178	1.22	-1	0.839	8.36	-1.8	0.0782334	11.2	-1.6	0.0268257	5.95	-1.4	0.133271		7.51667
GM3383	ENSMUSG00000096629	12	-2.1	0.00471296	2.52	-1.1	0.406515	2.35	-1.2	0.387233	0	0	0.71	2.15	-1.5	0.401323	0.659	-0.5	0.731296	ENSMUSG00000096629	3.24	-1.1	0.341406	14.1	-2	0.0588703	16.9	-2.6	0.0614818	5.23	-1.5	0.213915	19.9	-2.2	0.00241105	10.9	-1.7	0.020053		7.49575
GM3194	ENSMUSG00000094825	12	-2.1	0.00471296	2.52	-1.1	0.406515	2.35	-1.2	0.387233	0	0	0.71	2.15	-1.5	0.401323	0.659	-0.5	0.731296	ENSMUSG00000094825	3.24	-1.1	0.341406	14.1	-2	0.0588703	16.9	-2.6	0.0614818	5.23	-1.5	0.213915	19.9	-2.2	0.00241105	10.9	-1.7	0.020053		7.49575
GM3629	ENSMUSG00000093898	12.5	-2.1	0.00335195	2.86	-1.3	0.368367	3.97	-1.4	0.239673	0.194	-0.5	0.71	3.5	-1.3	0.239586	0.00898	-0.1	0.77	ENSMUSG00000093898	4.05	-1.1	0.256694	13.5	-2	0.0615291	15.2	-2.5	0.0677239	5.03	-1.7	0.226782	18	-2.2	0.00467449	11	-1.7	0.020053		7.48441
GM6902	ENSMUSG00000094682	13.2	-2.5	0.00255922	1.03	-0.9	0.660354	2.03	-1.7	0.4279	0.478	-0.5	0.71	7.51	-1.8	0.0670738	5.85	-3.4	0.142353	ENSMUSG00000094682	4.38	-0.9	0.224431	17	-1.9	0.0411297	12.4	-2	0.104951	16.6	-2.7	0.00892403	4.35	-1.1	0.291724	4.84	-1.2	0.182174		7.47233
UBB	ENSMUSG00000019505	0.598	-0.9	0.76	6.87	-1.8	0.123516	7.35	-3.3	0.100927	0.748	-0.9	0.71	3.95	-1.7	0.209228	9.44	-2.2	0.0765525	ENSMUSG00000019505	4.17	-1.1	0.242953	14.2	-2	0.0588703	23.4	-2.9	0.00702607	4.61	-1.5	0.249659	9.94	-1.5	0.0391415	3.94	-1	0.24923		7.43467
GM15299	ENSMUSG00000082211	6.19	-1.8	0.08653	2.56	-1.2	0.401984	0	0	0.764	1.12	-1	0.662541	1.05	-0.8	0.618465	2.06	-0.8	0.447447	ENSMUSG00000082211	1.06	-0.5	0.746445	28	-2.9	0.00241105	22.4	-2.6	0.00813195	0.696	-0.9	0.706	14.6	-2	0.0086434	9.1	-1.6	0.0434741		7.403
LAMA5	ENSMUSG00000015647	12.7	-1.9	0.00335195	7.89	-1.9	0.0988178	9.84	-3.1	0.0584002	9.5	-2.6	0.0474933	1.46	-0.8	0.521968	0.408	-0.4	0.77	ENSMUSG00000015647	9.72	-1.3	0.0200195	4.59	-1.4	0.441905	1.66	-1.2	0.839	3.81	-1.5	0.328175	16.8	-2	0.00554153	10.4	-1.7	0.0233557		7.39817
SMAD3	ENSMUSG00000032402	5.97	-1.6	0.0968439	3.59	-1.7	0.302108	11.4	-2.4	0.0479407	10.3	-2.5	0.0443323	3.11	-1.2	0.27839	1	-0.8	0.643713	ENSMUSG00000032402	13.7	-1.6	0.00499672	14.2	-2.2	0.0588703	3.45	-1.4	0.709133	8.02	-1.8	0.08752	5.26	-1.5	0.219473	8.66	-1.6	0.0478396		7.38833
DNAJB6	ENSMUSG00000029131	8.89	-1.9	0.026164	8.51	-2.2	0.0877455	1.53	-0.8	0.507812	7.24	-2.8	0.0738185	5.27	-1.6	0.133265	1.89	-1	0.46956	ENSMUSG00000029131	18.2	-2.1	0.00235106	7.48	-1.5	0.203528	3.58	-1.7	0.688822	9.44	-2.1	0.0617537	6.48	-1.5	0.149301	10	-1.6	0.0273947		7.37583
TREX1	ENSMUSG00000049734	12.4	-1.9	0.00335195	0.771	-0.6	0.727985	1.85	-1.8	0.454358	6.89	-2.5	0.0792448	2.24	-1.2	0.386991	2.95	-1.3	0.335656	ENSMUSG00000049734	14.4	-1.5	0.00321796	13.5	-2	0.0615291	0.0728	-0.3	0.839	11.3	-1.7	0.0325956	8.48	-1.5	0.0658911	13.5	-1.7	0.0163607		7.36282
KLK1B22	ENSMUSG00000060177	6.4	-1.6	0.0773938	0.468	-0.5	0.771	0.846	-0.7	0.655333	6.19	-2.4	0.0965581	0.462	-0.4	0.779	1.56	-1	0.530337	ENSMUSG00000060177	12.4	-1.7	0.0079356	17.5	-2	0.0376626	16.7	-2.6	0.0614818	3.33	-1.5	0.38405	13.2	-2	0.0130229	9.18	-1.4	0.0420637		7.353
GMPS	ENSMUSG00000027823	0.199	-0.5	0.76	8.09	-2	0.0954375	3.37	-2.4	0.278753	8.91	-3	0.0532913	14	-2.9	0.0277421	6.73	-2.7	0.123434	ENSMUSG00000027823	14.9	-1.6	0.00303793	15.1	-2.2	0.054972	8.21	-2.1	0.237198	4.79	-1.9	0.240091	0.876	-0.6	0.794	3.06	-1.5	0.341817		7.35292
WDR1	ENSMUSG00000005103	8.75	-1.9	0.0280828	9.91	-1.7	0.0634647	4.78	-1.9	0.19413	4.2	-2.6	0.186652	6.5	-2.2	0.0889274	3.9	-1.4	0.248293	ENSMUSG00000005103	8.45	-1.7	0.0347787	20.7	-2.6	0.0231487	4.39	-1.6	0.582961	6.3	-2.4	0.144482	2.34	-1	0.557248	7.99	-1.6	0.0645459		7.35083
TRPM3	ENSMUSG00000052387	6.21	-1.4	0.0855462	8.13	-2.1	0.0951593	1.01	-1	0.61249	2.82	-1.5	0.322617	12.4	-2	0.0277421	0.155	-0.3	0.77	ENSMUSG00000052387	11	-1.5	0.0115432	13.7	-2	0.0600558	0.0844	-0.3	0.839	12.1	-1.8	0.028239	10.7	-1.8	0.0299167	9.9	-1.4	0.0279329		7.35078
FANCA	ENSMUSG00000032815	15.4	-2.3	0.00255922	2.69	-1.3	0.38726	2.29	-0.9	0.392435	2.75	-1.5	0.332059	4.17	-1.1	0.192479	5.08	-1.5	0.177903	ENSMUSG00000032815	15.7	-1.9	0.00235106	11.1	-1.8	0.0849252	0.895	-1.2	0.839	4.87	-2.8	0.238139	8.9	-1.9	0.0549221	14.2	-1.8	0.0134172		7.33708
NR0B1	ENSMUSG00000025056	9.57	-1.7	0.0209733	1.45	-0.9	0.569353	8.21	-2.2	0.0869701	8.96	-2.8	0.0528972	2.56	-1.3	0.342094	3.12	-1.3	0.318343	ENSMUSG00000025056	13.4	-1.7	0.00589854	2.31	-1.2	0.729459	3.37	-2.1	0.71361	13.9	-2.1	0.0147246	5.28	-1.5	0.219033	15.9	-1.8	0.0117736		7.33583
EGF	ENSMUSG00000028017	6.23	-1.6	0.0839563	4.78	-1.9	0.223703	10.3	-2.9	0.0566378	2.37	-1.6	0.392896	7.34	-1.7	0.070425	4.59	-2.1	0.201022	ENSMUSG00000028017	13.9	-1.6	0.0043321	11.9	-1.7	0.0777445	2.74	-1.7	0.796513	5.8	-2	0.174801	10.5	-1.7	0.0345569	7.43	-1.5	0.0784872		7.32333
GSTM7	ENSMUSG00000004035	12.4	-1.7	0.00335195	12.8	-2.9	0.0313926	3.33	-1.4	0.284253	4.27	-1.6	0.183189	8.83	-1.8	0.0462435	1.63	-1.2	0.514478	ENSMUSG00000004035	15.9	-1.6	0.00235106	6.75	-1.6	0.251362	2.15	-1.4	0.839	1.05	-0.9	0.706	5.56	-1.3	0.201634	13.2	-1.9	0.0167775		7.3225
LUZP4	ENSMUSG00000079387	20.1	-2.7	0.00222379	1.32	-0.9	0.595338	4.78	-3.2	0.19413	0.643	-0.8	0.71	3.81	-1.6	0.218393	1.92	-1.1	0.468266	ENSMUSG00000079387	3.48	-0.9	0.313087	13.1	-1.9	0.0663484	1.16	-0.8	0.839	13.8	-3.2	0.0157966	5.91	-1.4	0.181583	17.5	-2.2	0.0117736		7.29358
MLX	ENSMUSG00000017801	11.6	-1.7	0.00530618	2.37	-1.5	0.425921	1.49	-1.9	0.516976	6.12	-3.3	0.099205	7.91	-2.1	0.0603739	2.84	-1.4	0.345934	ENSMUSG00000017801	15.5	-1.9	0.00235106	10.2	-2	0.104654	13.1	-3	0.0943382	4.95	-1.7	0.230897	5.49	-1.4	0.205776	5.66	-1.4	0.141406		7.26917
VEGFB	ENSMUSG00000024962	14.4	-2.1	0.00255922	7.54	-1.7	0.106354	4.58	-1.6	0.202651	0.256	-0.4	0.71	1.44	-0.8	0.523635	1.51	-1	0.540902	ENSMUSG00000024962	12.3	-1.7	0.0079356	12.4	-1.8	0.071911	5.91	-1.7	0.408185	11.1	-2.3	0.035612	1.74	-1	0.657857	14	-1.8	0.0134735		7.26467
GM3667	ENSMUSG00000090691	11.6	-2.2	0.00530618	3.06	-1.2	0.34489	2.43	-1.2	0.377133	0.188	-0.5	0.71	2.37	-1.4	0.368026	0.0483	-0.2	0.77	ENSMUSG00000090691	5.25	-1.1	0.156459	13	-2	0.0668759	16.5	-2.5	0.0614818	3.89	-1.7	0.319925	18.2	-2.2	0.00241105	10.2	-1.7	0.0247515		7.22802
GM10406	ENSMUSG00000093985	0.969	-1	0.76	3.6	-1.3	0.301075	1.74	-0.8	0.469603	0	0	0.71	4.64	-1.7	0.163815	0.276	-0.4	0.77	ENSMUSG00000093985	2.63	-0.8	0.423228	23.3	-2.8	0.0125507	20.3	-2.6	0.0281107	5.47	-1.8	0.197398	15.1	-2.2	0.00813883	7.72	-1.6	0.0722443		7.14542
MYO16	ENSMUSG00000039057	4.54	-1.2	0.187852	5.15	-1.6	0.202359	10.9	-2.8	0.0511367	3.09	-2.5	0.293163	6.64	-1.8	0.0835446	5.5	-1.5	0.157239	ENSMUSG00000039057	16.7	-1.8	0.00235106	8.61	-1.6	0.153304	0.762	-1	0.839	6.94	-1.7	0.112998	4.19	-1.1	0.304749	12.4	-1.9	0.0168331		7.1185
SGSM3	ENSMUSG00000042303	4.86	-1.4	0.161852	0.252	-0.3	0.771	6.15	-1.7	0.133865	6.34	-2	0.0911619	5.32	-1.4	0.130334	5.53	-2.3	0.155655	ENSMUSG00000042303	19.4	-1.7	0.00235106	6.29	-2	0.281671	13	-2.6	0.0957989	2.51	-1.2	0.510149	5.88	-1.7	0.18324	9.76	-2	0.0314167		7.10767
GFAP	ENSMUSG00000020932	7.28	-1.5	0.0537063	2.96	-1.3	0.355671	4.02	-1.7	0.23664	2.57	-1.3	0.360597	7.44	-1.7	0.0687615	7.38	-2.7	0.106287	ENSMUSG00000020932	16.6	-1.7	0.00235106	13.9	-1.8	0.0600558	3.82	-1.5	0.658223	8.37	-2.2	0.0782334	2.72	-0.9	0.49121	8.02	-1.3	0.0637797		7.09
ADCY4	ENSMUSG00000022220	7.56	-1.6	0.0465158	8.08	-2.2	0.0954375	5.85	-2.2	0.142606	2.15	-1.2	0.429789	3.87	-1.4	0.214639	8.93	-4.2	0.078669	ENSMUSG00000022220	24.6	-1.8	0.00144063	4.9	-1.6	0.409084	3.66	-2	0.675088	2.12	-1.1	0.582606	10.4	-1.6	0.0354379	2.87	-0.9	0.363543		7.0825
UGT2B5	ENSMUSG00000054630	7.82	-1.4	0.0407047	5.11	-1.6	0.205119	1.16	-0.8	0.579586	2.67	-2.1	0.345925	3.64	-1.2	0.230109	0.803	-0.5	0.694458	ENSMUSG00000054630	14.4	-1.6	0.00321796	10.6	-1.7	0.0954375	7.52	-2.1	0.273092	9.14	-1.8	0.067001	15.3	-1.8	0.00813883	6.76	-1.4	0.104496		7.07692
SFRP5	ENSMUSG00000018822	7.69	-1.4	0.0441502	4.89	-1.5	0.218468	1.63	-0.7	0.491195	1.4	-0.9	0.583597	7.52	-1.7	0.0670738	3.41	-2.3	0.290916	ENSMUSG00000018822	11.6	-1.5	0.0101718	16.5	-1.8	0.0447257	7.26	-2.2	0.294386	10.7	-1.7	0.0421934	6.28	-1.3	0.159971	5.87	-1.4	0.134552		7.0625
KLK1B16	ENSMUSG00000038968	4.32	-1.2	0.206384	2.82	-1	0.371687	8.2	-2.4	0.0870733	4.86	-1.9	0.144391	0.858	-0.7	0.674857	0.757	-0.8	0.707061	ENSMUSG00000038968	19.8	-2.2	0.00235106	5.46	-1.4	0.356682	11.1	-2.2	0.13028	3.62	-1.4	0.348166	14.2	-1.8	0.010135	8.73	-1.4	0.0469922		7.06042
MRPS12	ENSMUSG00000045948	4.78	-1.4	0.16653	0.636	-0.7	0.763276	3.23	-1.6	0.296683	3.35	-2	0.263033	2.46	-1.2	0.355611	8.49	-3.8	0.0844857	ENSMUSG00000045948	12.7	-2	0.00679703	14.8	-1.9	0.0569937	14.1	-2.3	0.0816732	7.08	-1.6	0.107507	9.43	-1.6	0.0440216	3.61	-1.2	0.278585		7.0555
GM5796	ENSMUSG00000096775	5.49	-1.6	0.120103	5.89	-1.7	0.161281	1.37	-1.1	0.538978	0.722	-0.8	0.71	5.28	-1.6	0.132282	0	0	0.77	ENSMUSG00000096775	3.59	-1.1	0.300387	15	-2.1	0.0555783	19.4	-2.5	0.0440135	4.04	-1.7	0.302817	14.7	-1.9	0.00813883	9.03	-1.6	0.0448141		7.04267
PPP1R16A	ENSMUSG00000033819	4.26	-1.3	0.209611	3.76	-1.2	0.286408	8.82	-2.2	0.0790384	4.97	-2.2	0.138464	3.21	-1.2	0.267215	2.04	-1.1	0.449617	ENSMUSG00000033819	15.5	-1.8	0.00235106	6.04	-1.5	0.302244	8.33	-2.2	0.232964	7.67	-1.7	0.0926494	9.44	-1.4	0.0436616	10.1	-1.5	0.0262654		7.01167
ATOH7	ENSMUSG00000036816	7.21	-1.7	0.0544277	1.67	-0.8	0.530009	2.22	-0.8	0.399335	2.41	-1.1	0.386111	7.46	-2	0.0680138	2.83	-1	0.347028	ENSMUSG00000036816	12.7	-1.5	0.00679703	19.3	-2.5	0.0318678	5.13	-1.9	0.497764	4.62	-1.9	0.249659	3.47	-1.1	0.38162	15.1	-1.7	0.0117736		7.01
ACSBG1	ENSMUSG00000032281	1.79	2.7	0.559303	10.6	-3	0.0545723	5.48	-2.7	0.160081	0.35	-0.7	0.71	8.05	-1.8	0.0584984	4.38	-3.1	0.213045	ENSMUSG00000032281	15.9	-1.6	0.00235106	11.8	-2	0.0777445	6.4	-1.8	0.367515	4.84	-1.6	0.239683	6.1	-1.4	0.17071	8.31	-1.4	0.0568044		7
ICAM5	ENSMUSG00000032174	9.21	-1.6	0.0242167	1.5	-1	0.560775	2.93	-1.2	0.322997	9.7	-3.2	0.0474933	3.91	-1.6	0.211263	4.4	-1.9	0.212301	ENSMUSG00000032174	21.2	-2.2	0.00235106	11.4	-1.9	0.0791738	0.125	-0.3	0.839	5.58	-1.8	0.190802	5.67	-1.2	0.193354	8.22	-1.4	0.0568044		6.98708
WTAP	ENSMUSG00000060475	9.86	-2	0.017164	11	-2.3	0.0514719	4.92	-1.5	0.1886	2.06	-1.7	0.445238	7.5	-1.7	0.0671313	1.49	-0.8	0.54231	ENSMUSG00000060475	17.2	-1.8	0.00235106	4.07	-1.4	0.49696	4.99	-2.2	0.513224	1.39	-0.9	0.706	7.58	-2	0.0991446	11.5	-1.8	0.0181474		6.96333
LIMS1	ENSMUSG00000019920	10.1	-1.7	0.0136932	12.2	-2.4	0.0313926	7.54	-2.6	0.0984883	0.0412	-0.3	0.71	3.23	-1.1	0.265113	2.14	-1.5	0.435611	ENSMUSG00000019920	15.3	-1.7	0.00235106	7.66	-1.9	0.194224	1.31	-1.3	0.839	11.5	-2	0.0299946	4.04	-1.3	0.317633	8.49	-1.6	0.0512092		6.9626
UOX	ENSMUSG00000028186	8.83	-1.7	0.0268134	20.1	-2.9	0.0114525	1.31	-1.1	0.549041	4.45	-2.7	0.169962	10.3	-2.1	0.033426	2.59	-1.9	0.376629	ENSMUSG00000028186	15.7	-1.9	0.00235106	4.54	-1.5	0.448215	0.533	-0.9	0.839	6.82	-1.6	0.116917	0.839	-0.7	0.794	7.48	-1.6	0.0765732		6.95767
RPL37A	ENSMUSG00000046330	3.16	-1.5	0.325667	4.69	-1.5	0.230842	7.75	-2.1	0.0962624	1.95	-1.8	0.465202	7.01	-1.8	0.0766239	8.12	-3	0.09162	ENSMUSG00000046330	10.9	-1.4	0.0121974	13.2	-2.1	0.0650123	18.1	-2.5	0.0533934	0.165	-0.3	0.706	5.98	-1.7	0.177184	2.32	-1.4	0.442727		6.94542
CEP128	ENSMUSG00000061533	8.83	-1.8	0.0268134	9.66	-2.1	0.06466	4.58	-1.5	0.202651	4.31	-2	0.180526	4.79	-1.9	0.155459	1.15	-1	0.612141	ENSMUSG00000061533	9.24	-1.5	0.0255654	5.92	-2.2	0.311056	4.99	-1.9	0.513224	12.8	-2	0.0250523	4.69	-1.2	0.260284	12.3	-1.8	0.0178945		6.93833
PCSK6	ENSMUSG00000030513	4.69	-1.2	0.175349	1.8	-1.1	0.508916	1.86	-1	0.45182	2.43	-1.3	0.383652	15.9	-2.6	0.0239957	0.922	-0.8	0.664173	ENSMUSG00000030513	11.1	-1.3	0.0113978	11.5	-2	0.0791738	2.42	-1.3	0.839	9.86	-1.7	0.0574168	10.4	-1.7	0.0354379	10.1	-1.4	0.0262654		6.91517
VDR	ENSMUSG00000022479	5.84	-1.4	0.102449	2.51	-1.1	0.407145	3.46	-1.5	0.270062	3.43	-1.9	0.254064	6.15	-1.5	0.0971347	1.21	-0.9	0.596623	ENSMUSG00000022479	12.1	-1.8	0.00839817	18.7	-2.5	0.0364578	10.9	-3.7	0.13627	8.06	-1.6	0.0873152	1.64	-0.9	0.675652	8.96	-1.8	0.0448141		6.91333
NEU3	ENSMUSG00000035239	11.2	-1.9	0.00634048	4.37	-1.6	0.251014	2.41	-1	0.380945	0.925	-1.3	0.71	3.25	-1.4	0.262864	1.41	-0.7	0.558659	ENSMUSG00000035239	11	-1.6	0.0115432	11.7	-1.8	0.0786394	0.145	-0.5	0.839	14.6	-2.3	0.0145429	6	-1.3	0.176816	15.9	-1.6	0.0117736		6.90917
GCLC	ENSMUSG00000032350	6.01	-1.5	0.0947092	5.48	-1.6	0.183186	1.54	-0.8	0.507357	2.8	-1.5	0.32607	7.17	-2	0.0733475	2.31	-1.1	0.413127	ENSMUSG00000032350	15.7	-2.4	0.00235106	6.81	-1.6	0.248007	15.1	-2.4	0.0682849	7.93	-1.8	0.0877378	3.37	-1.2	0.396476	8.68	-1.4	0.047511		6.90833
ESR1	ENSMUSG00000019768	9.55	-2	0.0213197	11.8	-2	0.0351565	0.329	-1	0.764	11.4	-3.1	0.0394355	12.2	-2.1	0.0277421	1.51	-1.5	0.540902	ENSMUSG00000019768	6.6	-1.3	0.083638	5.8	-1.9	0.320785	1.75	-1.5	0.839	6.24	-1.5	0.148502	6.05	-1.3	0.17392	9.66	-1.8	0.0329259		6.90742
PSD3	ENSMUSG00000030465	10	-1.6	0.0158808	12.2	-2.2	0.0313926	4.66	-1.9	0.199615	9.55	-3.2	0.0474933	4.2	-1.7	0.191369	1.58	-0.9	0.524943	ENSMUSG00000030465	13.9	-1.6	0.0043321	3.83	-1.4	0.526158	0.748	-0.8	0.839	2.47	-1.4	0.515511	10.7	-1.8	0.0299167	8.64	-1.6	0.0478396		6.87317
3830406C13RIK	ENSMUSG00000033111	9.22	-1.6	0.0242167	10.3	-2.5	0.0609035	1.34	-0.7	0.543821	1.98	-1.4	0.460257	1.87	-0.8	0.447095	2.84	-2.1	0.345934	ENSMUSG00000033111	12.4	-1.6	0.0079356	2.47	-1.6	0.708498	14.5	-2.6	0.0756817	10.7	-1.9	0.0421934	10.9	-1.7	0.0297468	3.83	-1.3	0.257182		6.8625
ELL	ENSMUSG00000070002	5.67	-1.5	0.112301	4.07	-1.7	0.26801	4.25	-1.4	0.21949	1.37	-1.4	0.587897	2.64	-1.4	0.333025	2.52	-1.6	0.384147	ENSMUSG00000070002	7.06	-1.1	0.0682912	16.8	-1.9	0.0439944	12.5	-2.4	0.103091	5.27	-1.4	0.211556	8.13	-1.4	0.0764394	11.9	-1.7	0.0178945		6.84833
ATP6V0A1	ENSMUSG00000019302	7.9	-1.7	0.038175	7.29	-2.2	0.113775	0.794	-0.8	0.668985	10.1	-3.5	0.0449049	2.05	-1	0.414166	1.11	-0.7	0.619282	ENSMUSG00000019302	16.3	-1.7	0.00235106	14.8	-2.7	0.0569937	1.76	-1.1	0.839	3.3	-1.2	0.387816	10.1	-2.2	0.0391415	6.31	-1.5	0.119416		6.81783
CDIP1	ENSMUSG00000004071	9.75	-2.6	0.0192289	8.63	-1.9	0.085264	5.39	-2.3	0.166211	3.09	-1.6	0.293163	5.84	-1.4	0.107805	2.49	-1.3	0.38767	ENSMUSG00000004071	8.83	-1.4	0.0293487	5.52	-1.5	0.35121	5.36	-1.6	0.471756	11.5	-2.9	0.0299946	3.49	-1.1	0.379658	11.8	-2.1	0.0178945		6.8075
VMN1R155	ENSMUSG00000094905	2.72	3.2	0.39262	4.43	-2	0.247225	1.27	-1.1	0.556988	6.7	-3.4	0.0824784	3.99	-1.4	0.204764	2.15	-1.3	0.434214	ENSMUSG00000094905	5.51	-1	0.140188	17.4	-1.9	0.0376727	17.7	-2.6	0.0563359	8.03	-1.5	0.08752	7.76	-1.4	0.0913724	3.9	-1	0.252322		6.79667
VMN1R107	ENSMUSG00000095275	2.72	3.2	0.39262	4.43	-2	0.247225	1.27	-1.1	0.556988	6.7	-3.4	0.0824784	3.99	-1.4	0.204764	2.15	-1.3	0.434214	ENSMUSG00000095275	5.51	-1	0.140188	17.4	-1.9	0.0376727	17.7	-2.6	0.0563359	8.03	-1.5	0.08752	7.76	-1.4	0.0913724	3.9	-1	0.252322		6.79667
ADCY8	ENSMUSG00000022376	7.8	-1.5	0.040865	9.86	-3	0.0634647	7.6	-2.9	0.0965993	3.04	-1.9	0.294936	0.808	-0.8	0.689129	0.794	-0.7	0.697443	ENSMUSG00000022376	13.3	-1.7	0.00589854	9.92	-2.2	0.111814	1.74	-1.2	0.839	9.87	-2.2	0.0574168	4.69	-1.2	0.260284	12.1	-1.7	0.0178945		6.7935
ARIH1	ENSMUSG00000025234	12.3	-1.7	0.00438373	6.07	-1.7	0.153082	5.24	-2.5	0.173313	1.91	-2.1	0.472911	6.34	-1.8	0.0927267	0.789	-1.1	0.698675	ENSMUSG00000025234	8.51	-1.3	0.0335634	12.3	-1.7	0.0735828	8.55	-2	0.221723	2.42	-1.1	0.521022	4.92	-1.3	0.24403	12	-1.6	0.0178945		6.77908
TGFB3	ENSMUSG00000021253	4.68	-1.4	0.176297	7.31	-2.2	0.113261	0.0304	-0.1	0.764	0.904	-1.1	0.71	0.696	-0.6	0.720196	3.21	-1.3	0.307972	ENSMUSG00000021253	12.9	-1.7	0.00624079	11.1	-2	0.0849252	5.12	-2.4	0.498872	14.6	-2.1	0.0145429	8.08	-1.7	0.0787526	12.6	-1.6	0.0168331		6.7692
GLI3	ENSMUSG00000021318	7.96	-1.5	0.0378182	6.19	-2	0.148477	5.61	-2.8	0.157452	0.511	-0.9	0.71	6.11	-2.4	0.0983631	1.22	-0.7	0.596623	ENSMUSG00000021318	20.6	-2	0.00235106	10.4	-2.4	0.0978822	4.63	-1.8	0.554717	0.0495	-0.3	0.706	7.62	-1.7	0.0977858	9.71	-1.4	0.0329259		6.71754
PRMT8	ENSMUSG00000030350	7.33	-1.6	0.051721	5.55	-1.9	0.179918	2.21	-1.2	0.40014	8.75	-3.4	0.0553538	1.25	-0.7	0.568406	1.65	-1.1	0.512691	ENSMUSG00000030350	24.2	-2.3	0.00144063	13.9	-2.3	0.0600558	0.681	-0.7	0.839	0.093	-0.3	0.706	3.58	-1.6	0.367352	11.3	-1.8	0.0188131		6.70783
IGFBP2	ENSMUSG00000039323	4.65	-1.3	0.177955	12.9	-2.5	0.0313926	2.67	-1	0.35099	6.77	-2.8	0.0823349	4.32	-1.3	0.183947	1.98	-1.2	0.459508	ENSMUSG00000039323	10.2	-1.4	0.0158706	9.19	-1.6	0.13198	0.34	-0.8	0.839	3.77	-1.5	0.333811	15.9	-2.3	0.00813883	7.52	-1.5	0.0765		6.68417
MDC1	ENSMUSG00000061607	3.88	-1.2	0.243302	4.89	-1.6	0.218468	1.41	-0.8	0.533997	2.42	-1.3	0.384946	2.9	-1.2	0.300784	5.67	-2.3	0.149149	ENSMUSG00000061607	11	-1.4	0.0115432	17.2	-2	0.039899	9.04	-2.2	0.20164	8.37	-1.6	0.0782334	9.82	-1.5	0.0391415	3.56	-1	0.282854		6.68
KIF15	ENSMUSG00000036768	5.52	-1.2	0.118316	1.16	-0.7	0.633264	3.85	-1.5	0.246695	9.73	-3.2	0.0474933	3.45	-1.4	0.242593	9.03	-2.7	0.078669	ENSMUSG00000036768	7.93	-1.2	0.0417603	19.1	-2.2	0.0327214	0.619	-0.6	0.839	2.79	-1.1	0.466743	10.5	-1.6	0.0345569	6.43	-1.3	0.11661		6.67575
GM15284	ENSMUSG00000074444	1.6	3.7	0.600202	4.44	-1.4	0.247092	0.26	-0.7	0.764	0.417	-0.7	0.71	5.39	-1.5	0.12814	7.92	-2.2	0.0986188	ENSMUSG00000074444	8.31	-1.5	0.0363817	21.9	-2.4	0.0149086	13.5	-2.4	0.0875404	2.53	-1.3	0.505819	8.66	-1.6	0.0605874	4.86	-1.5	0.181893		6.64892
CST7	ENSMUSG00000068129	6.9	-1.5	0.0611828	6.31	-1.7	0.144355	5.85	-2.7	0.142606	1.32	-1.5	0.60111	4.91	-1.6	0.149885	1.06	-2.7	0.630614	ENSMUSG00000068129	12.7	-1.7	0.00679703	10.7	-2	0.0935556	0.000375	0.1	0.839	14.7	-1.9	0.0145429	6.15	-1.5	0.167925	8.84	-1.4	0.045444		6.62003
BAD	ENSMUSG00000024959	7.29	-1.5	0.0534645	14.7	-3	0.018324	1.78	-0.9	0.466618	6.27	-2.2	0.0940901	7.6	-1.5	0.0664438	3.77	-1.8	0.260149	ENSMUSG00000024959	11.3	-1.3	0.0110162	0.356	-0.7	0.821	9.16	-2.4	0.195028	2.96	-1.3	0.439385	6.06	-1.7	0.172403	8.13	-1.3	0.0592683		6.61467
ABCB8	ENSMUSG00000028973	11.4	-2	0.00634048	1.01	-0.7	0.668344	7.75	-2.3	0.0962624	7.91	-3.1	0.0640315	1.02	-0.6	0.627276	4.31	-1.5	0.219226	ENSMUSG00000028973	10.1	-1.7	0.0160488	2.69	-1.1	0.676181	2.49	-1.4	0.827542	14.7	-2.5	0.0145429	5.69	-1.3	0.191498	10.3	-1.9	0.0237504		6.61417
PAPD5	ENSMUSG00000036779	12	-1.8	0.00471296	2.27	-0.9	0.437101	2.23	-1	0.39829	8.94	-3	0.0528972	7	-2.3	0.0767583	2.18	-1.4	0.430285	ENSMUSG00000036779	8.47	-1.2	0.0344592	10.8	-2.1	0.0913826	5.27	-2.1	0.4829	5.79	-1.6	0.175536	1.43	-0.7	0.717463	12.9	-1.7	0.0168331		6.60667
VIPR2	ENSMUSG00000011171	4.84	2.7	0.164018	5.39	-2.2	0.189221	1.99	-1	0.434391	6.12	-2.2	0.099205	5.38	-2.4	0.12814	7.71	-3.1	0.100141	ENSMUSG00000011171	7.37	-1.2	0.057351	1.76	-0.9	0.803105	17.3	-2.8	0.0586764	0.967	-0.8	0.706	10.3	-1.6	0.0378943	10.1	-1.7	0.0262654		6.60225
GM6176	ENSMUSG00000096283	9.91	-1.9	0.0166582	1.4	-0.9	0.580889	5.71	-1.9	0.149183	0	0	0.71	2.76	-1.5	0.319555	7.39	-3.3	0.10594	ENSMUSG00000096283	4.32	-0.8	0.227955	6	-1.4	0.304357	14	-2.3	0.0816732	12.7	-2.1	0.0250523	5.27	-1.2	0.219033	9.32	-1.9	0.0395723		6.565
TNFSF9	ENSMUSG00000035678	1.89	-1.7	0.537159	3.27	-1.4	0.327122	3	-1.3	0.317634	2.96	-1.9	0.305681	8.54	-2.7	0.0494094	6.81	-3.7	0.122801	ENSMUSG00000035678	12.5	-1.7	0.00753924	15.4	-1.9	0.0518941	6.37	-1.9	0.36956	0.59	-1	0.706	5.93	-1.7	0.180493	10.9	-2.1	0.020053		6.51333
TIE1	ENSMUSG00000033191	1.19	-0.7	0.706218	10.4	-2	0.0594098	1.8	-1.6	0.463937	5.3	-2.7	0.126536	3.89	-1.2	0.212711	10.7	-3.5	0.0765525	ENSMUSG00000033191	17.8	-2	0.00235106	4.26	-1.2	0.479499	3.05	-1.4	0.759091	1.57	-1.3	0.696883	10.1	-1.6	0.0391415	8.04	-1.7	0.0637797		6.50833
GRHPR	ENSMUSG00000035637	3.99	-1.1	0.234159	1.68	-1.1	0.528992	1.22	-0.8	0.569195	6.05	-3.5	0.100748	12.2	-2.3	0.0277421	0.468	-0.4	0.77	ENSMUSG00000035637	9.25	-1.4	0.0254511	10.3	-1.7	0.100383	16.9	-2.7	0.0614818	9.43	-1.7	0.0627227	0.121	-0.3	0.794	5.87	-1.2	0.134552		6.45658
TMPRSS2	ENSMUSG00000000385	6.71	-1.4	0.066908	2.79	-1.3	0.375277	2.62	-1.4	0.356533	2.23	-2.1	0.415492	4.18	-1.4	0.192479	0.814	-1.4	0.692765	ENSMUSG00000000385	11.9	-1.8	0.00894289	23	-2.3	0.0125507	0	0	0.839	0.216	-0.7	0.706	14.1	-2	0.010135	8.77	-1.4	0.0463447		6.44417
NKX2-1	ENSMUSG00000001496	9.66	-1.7	0.0205202	0.607	-0.7	0.769379	2.83	-1.1	0.333948	1.15	-1.5	0.654786	1.18	-0.7	0.583329	1.84	-1.6	0.47938	ENSMUSG00000001496	22.8	-2.5	0.00235106	15	-2.1	0.0555783	0.626	-0.9	0.839	10	-1.8	0.0556807	1.96	-0.9	0.618562	9.62	-1.5	0.0340384		6.43942
TECTA	ENSMUSG00000037705	3.72	-1.1	0.257562	14.7	-3	0.018324	6.36	-2.2	0.126862	6.37	-2.1	0.0903719	3.31	-1.1	0.255619	3.49	-1.6	0.284223	ENSMUSG00000037705	14.1	-1.5	0.003873	3.67	-1.2	0.545421	3.39	-1.5	0.711414	3.67	-1.4	0.342096	7.61	-1.5	0.0979931	6.78	-1.3	0.103782		6.43083
TAF1B	ENSMUSG00000059669	2.11	-0.9	0.496123	4.46	-1.5	0.244989	1.83	-1	0.4581	2.1	-1.5	0.437659	6.13	-2	0.0981199	3.28	-1.8	0.301638	ENSMUSG00000059669	16.2	-1.6	0.00235106	14.1	-2	0.0588703	7.06	-2.1	0.309527	2.94	-1.3	0.442115	6.24	-1.6	0.162358	10.6	-1.7	0.0233557		6.42083
NUP54	ENSMUSG00000034826	5.37	-1.5	0.12845	0.974	-0.8	0.676418	1.35	-0.8	0.542495	4.56	-1.6	0.164292	2.4	-1.2	0.363963	3.14	-1.5	0.315817	ENSMUSG00000034826	16.2	-1.7	0.00235106	13.1	-2	0.0663484	6.12	-2.5	0.390468	8.37	-1.9	0.0782334	6.62	-1.4	0.139819	8.83	-1.5	0.0457494		6.4195
THRSP	ENSMUSG00000035686	7.58	-1.6	0.0463247	0.375	-0.4	0.771	1.5	-0.8	0.515536	11.1	-3.4	0.0404206	6.41	-2.4	0.0918233	1.58	-1.2	0.524943	ENSMUSG00000035686	9.77	-1.4	0.0197007	15.6	-2.2	0.0512349	0.429	-0.8	0.839	6.41	-1.7	0.139599	7.92	-1.6	0.0825705	8.34	-1.3	0.0568044		6.41783
PXDN	ENSMUSG00000020674	7.75	-1.4	0.0422552	12.3	-2.4	0.0313926	4.57	-1.4	0.203382	10.7	-2.6	0.0418785	1.41	-1	0.533561	1.19	-1.7	0.603534	ENSMUSG00000020674	6.38	-1.8	0.0940676	8.38	-1.9	0.162076	0.068	-0.3	0.839	8.39	-1.7	0.0782334	7.16	-1.4	0.114202	8.57	-1.4	0.0497562		6.40567
SLC35A2	ENSMUSG00000031156	4.95	-1.3	0.155263	0.85	-0.8	0.70662	1.25	-1.3	0.561035	4.7	-2	0.154687	1.49	-0.7	0.515346	4.64	-3.5	0.197699	ENSMUSG00000031156	13.9	-1.5	0.0043321	10.4	-1.9	0.0978822	4.03	-1.7	0.627431	7.81	-1.7	0.089562	11.1	-1.8	0.0268257	11.5	-1.5	0.0181474		6.385
TPD52L2	ENSMUSG00000000827	9.77	-2.2	0.0191844	4.4	-1.7	0.249662	10.1	-4.6	0.0566378	7.29	-2.9	0.073568	0.679	-0.7	0.724813	7.88	-2.7	0.0990062	ENSMUSG00000000827	19.8	-2	0.00235106	0.79	-0.7	0.821	3.15	-1.6	0.749424	0.451	-0.5	0.706	8.06	-1.8	0.079358	4.19	-1.4	0.226543		6.38
LZTS1	ENSMUSG00000036306	4.76	-1.6	0.168316	14.4	-2.7	0.0190875	1.95	-0.8	0.439643	0.726	-0.8	0.71	2.58	-1.2	0.34007	6.04	-1.6	0.137746	ENSMUSG00000036306	16.3	-1.8	0.00235106	9.3	-1.8	0.129243	0.223	-0.6	0.839	0.838	-0.8	0.706	8.24	-2.2	0.0721287	11.2	-2	0.0188131		6.37975
VMN2R117	ENSMUSG00000091407	7.39	-2	0.0509339	2.77	-1.2	0.377138	2.6	-1.2	0.358215	3.68	-2.1	0.229898	2.55	-1.1	0.343944	1.32	-0.7	0.574722	ENSMUSG00000091407	1.58	-0.6	0.622097	21.2	-2.5	0.0167284	9.35	-2.2	0.188394	5.86	-1.8	0.17238	8.59	-1.8	0.0624417	9.37	-1.6	0.0391308		6.355
SASS6	ENSMUSG00000027959	1.45	-1.4	0.638361	15	-2.3	0.018324	2.75	-1.6	0.345279	8.87	-2.8	0.054222	2.67	-1.1	0.328242	7.8	-2.2	0.0993561	ENSMUSG00000027959	23.8	-2.2	0.00144063	2.5	-1.1	0.70811	6.02	-1.7	0.400212	2.79	-1.6	0.466743	1.38	-0.7	0.724089	1.21	-1.5	0.666922		6.35333
TNFRSF8	ENSMUSG00000028602	6.69	-1.9	0.0676683	5.11	-1.7	0.205119	1.98	-1.1	0.436055	5.4	-1.9	0.122381	10.6	-2.1	0.0300092	3.88	-1.4	0.249809	ENSMUSG00000028602	20.8	-2	0.00235106	11.8	-2	0.0777445	0.622	-0.7	0.839	0.534	-0.8	0.706	1.67	-0.8	0.67403	7.07	-1.4	0.0919066		6.34633
GM5169	ENSMUSG00000096620	0.00486	-0.1	0.76	8.43	-1.8	0.0898381	2.91	-1.2	0.325544	0.0116	-0.1	0.71	12.4	-2.1	0.0277421	9.07	-3.6	0.078669	ENSMUSG00000096620	22	-2.5	0.00235106	8.12	-2.1	0.172837	9.23	-1.8	0.192446	1.55	-0.9	0.701348	0.407	-0.5	0.794	1.89	-1.3	0.522868		6.33529
MAP9	ENSMUSG00000033900	11.9	-1.6	0.00471296	0.595	-0.4	0.771	1.59	-0.8	0.499721	3.95	-1.6	0.205411	0.806	-0.5	0.689129	1.16	-0.7	0.609222	ENSMUSG00000033900	20	-1.8	0.00235106	10.8	-1.9	0.0913826	2.82	-1.6	0.78669	3	-1.2	0.432696	8.6	-1.7	0.0624417	10.8	-1.5	0.0203797		6.33508
NCAPG2	ENSMUSG00000042029	0.212	3.3	0.76	2.76	-1.2	0.378868	3.25	-1.2	0.293996	2.92	-2.2	0.311395	9.5	-2	0.0385358	8.54	-2.4	0.0838907	ENSMUSG00000042029	11.5	-1.4	0.010297	12.9	-2.2	0.0678054	16.3	-2.9	0.0614818	1.45	-0.9	0.706	3.47	-1.1	0.38162	3.15	-1.5	0.329902		6.32933
TXLNG	ENSMUSG00000038344	10.7	-1.8	0.00919028	4.58	-2	0.239	0.445	-0.4	0.764	7.22	-2.7	0.0745393	1.46	-0.9	0.521968	0.952	-0.7	0.655916	ENSMUSG00000038344	17.3	-1.7	0.00235106	15	-2.1	0.0555783	1.95	-1.3	0.839	0.262	-0.7	0.706	0.365	-0.4	0.794	15.7	-1.8	0.0117736		6.32783
TPPP2	ENSMUSG00000008813	4.66	-1.3	0.177443	8.05	-1.8	0.0964586	2.09	-1.1	0.416072	2.7	-1.6	0.33965	13.7	-2.2	0.0277421	4.95	-1.5	0.185358	ENSMUSG00000008813	19.6	-2	0.00235106	2.18	-1.1	0.746948	1.65	-1.3	0.839	6.18	-1.9	0.153644	1.78	-1	0.653345	8.34	-1.8	0.0568044		6.32333
NOXRED1	ENSMUSG00000072919	12.1	-1.8	0.00471296	12.1	-2.5	0.0313926	3.81	-1.3	0.249469	6.28	-3	0.0940901	3.54	-1.3	0.236667	1.21	-0.8	0.596623	ENSMUSG00000072919	12.7	-1.5	0.00679703	5.8	-1.6	0.320785	1.03	-1	0.839	2.13	-1	0.580784	4.27	-1.1	0.298368	10.7	-1.7	0.0227302		6.30583
GM7137	ENSMUSG00000095721	5.46	2.5	0.122056	1.85	-1	0.500193	0.528	-0.5	0.746232	2.73	-2	0.335616	0.705	-0.6	0.718762	0.404	-0.5	0.77	ENSMUSG00000095721	3.2	-1.1	0.346446	16.1	-2.2	0.0464552	12.8	-2.4	0.0985492	9.65	-1.8	0.0586869	11.5	-1.6	0.0215443	10.3	6.9	0.0237504		6.26892
DNM1	ENSMUSG00000026825	4.37	-1.3	0.203764	9.73	-2.3	0.0642658	5.36	-1.5	0.168123	0.377	-0.8	0.71	3.03	-1.1	0.285878	0.168	-0.3	0.77	ENSMUSG00000026825	12.4	-1.4	0.0079356	7.32	-1.6	0.212054	3.43	-1.7	0.709133	3.02	-1.8	0.430185	14.4	-2.1	0.0086434	11.4	-1.5	0.0181474		6.25042
GM15080	ENSMUSG00000072931	14.5	-2.8	0.00255922	0.0188	-0.1	0.771	0.137	-0.3	0.764	1.4	-0.9	0.583597	0.765	-0.6	0.702078	0.619	-0.6	0.741898	ENSMUSG00000072931	3.39	-0.9	0.323855	13.6	-2	0.0615291	7.69	-1.8	0.267742	17.3	-2.9	0.00892403	5.7	-1.2	0.191498	9.42	-2	0.0385189		6.21165
TEP1	ENSMUSG00000006281	5.26	-1.4	0.135118	9.1	-1.8	0.0752593	6.09	-1.9	0.135095	10.4	-3.8	0.0443323	1.47	-0.8	0.521235	3.12	-1.6	0.318343	ENSMUSG00000006281	9.98	-1.6	0.0175704	0.859	-1.1	0.821	7.99	-2.1	0.251799	7.09	-1.8	0.107147	5.48	-1.4	0.206811	7.58	-1.5	0.0765		6.20158
TMF1	ENSMUSG00000030059	11	-1.7	0.00634048	0.512	-0.7	0.771	1.14	-1	0.585072	6.72	-2.6	0.0823349	0.994	-0.7	0.63662	2.84	-2	0.345934	ENSMUSG00000030059	10.5	-1.5	0.013584	11	-1.9	0.0880726	3.82	-2.6	0.658223	11.4	-1.9	0.0304207	4.21	-1.5	0.301666	9.92	-1.6	0.0278778		6.17133
CHST14	ENSMUSG00000074916	10.2	-1.7	0.0133612	1.23	-0.9	0.616546	2.45	-1	0.37554	8.5	-2.7	0.0586046	0.808	-0.7	0.689129	0.571	-0.5	0.756839	ENSMUSG00000074916	14.2	-1.7	0.003873	14.3	-2.3	0.0584052	0.0311	-0.2	0.839	3.23	-1.3	0.396411	7.98	-2.1	0.0813764	10.4	-1.5	0.0233557		6.15834
ZSCAN4C	ENSMUSG00000054272	12	-1.7	0.00471296	3.93	-1.4	0.275641	1.58	-0.7	0.500972	0	0	0.71	3.8	-1.8	0.21889	3.1	-1.2	0.319891	ENSMUSG00000054272	1.89	-0.5	0.554417	11.6	-1.7	0.0791738	0	0	0.839	0	0	0.706	16.6	-2.1	0.00645211	19	-1.8	0.00514719		6.125
TGFB1	ENSMUSG00000002603	10.1	-1.8	0.0136932	7.94	-1.7	0.0972763	3.67	-1.9	0.257447	9.1	-2.7	0.051628	4.53	-1.4	0.168282	0.682	-1	0.726173	ENSMUSG00000002603	11.9	-1.4	0.00894289	2.28	-1	0.733939	0.75	-1.1	0.839	5.86	-2	0.17238	7.78	-1.3	0.0891854	8.74	-1.7	0.0463447		6.111
PTRH2	ENSMUSG00000072582	1.85	-1	0.546325	9.4	-2	0.0708608	7.28	-2.8	0.104355	12.5	-3.5	0.0347269	10.5	-2.3	0.0302299	3.96	-1.6	0.244114	ENSMUSG00000072582	14.3	-1.5	0.00344883	5.84	-1.6	0.317576	0	0	0.839	2.82	-1.3	0.461982	2.97	-1.1	0.450741	1.88	-1.1	0.524766		6.10833
LDOC1L	ENSMUSG00000055745	10.6	-1.6	0.00919028	10.2	-1.9	0.0609035	1.96	-1.4	0.439176	2.01	-1.6	0.454812	2.53	-1.3	0.345846	1.82	-1.2	0.484045	ENSMUSG00000055745	10.4	-1.6	0.0144634	7.36	-1.6	0.210239	5.17	-2	0.494146	8.27	-1.6	0.0797815	5.31	-1.3	0.217435	7.22	-1.4	0.0857881		6.07083
STAG3	ENSMUSG00000036928	1.7	-0.8	0.575694	4.42	-1.4	0.248438	1.06	-0.7	0.603832	1.93	-1.4	0.468311	6.51	-2.6	0.0888771	3.64	-1.5	0.272602	ENSMUSG00000036928	18.6	-2.6	0.00235106	12.7	-2.1	0.0682361	0.0651	-0.3	0.839	9.92	-1.8	0.0566332	6.22	-1.7	0.163217	5.82	-1.3	0.136642		6.04876
THPO	ENSMUSG00000022847	8.61	-1.6	0.0302598	1.72	-1	0.520318	4.43	-2.3	0.210109	4.44	-2.2	0.170795	4.01	-2.3	0.204009	0.883	-0.5	0.675158	ENSMUSG00000022847	10.2	-1.7	0.0158706	12.7	-2.2	0.0682361	0.349	-0.7	0.839	10.6	-1.8	0.0430381	3.76	-1.5	0.346219	10.8	-1.5	0.0203797		6.04183
IFNB1	ENSMUSG00000048806	2	-0.9	0.517735	9.63	-2.6	0.0654429	4.9	-1.9	0.189135	9.83	-3.3	0.0463474	6.74	-1.6	0.0811219	5.37	-2	0.166046	ENSMUSG00000048806	9.48	-2.1	0.0219729	6.82	-1.5	0.247197	5.75	-1.8	0.426087	6.11	-1.6	0.156585	2.38	-1.1	0.550447	3.39	-1.1	0.301821		6.03333
ZFYVE19	ENSMUSG00000068580	5.29	-1.3	0.134852	4.22	-1.5	0.257907	8.27	-2.1	0.0848333	10.7	-3.3	0.0418785	8.68	-2.5	0.0484726	1.22	-1.1	0.596623	ENSMUSG00000068580	17.4	-1.9	0.00235106	8.44	-1.8	0.158767	1.45	-1.3	0.839	2.08	-1.4	0.588052	1.46	-1.1	0.71043	3.16	7	0.328464		6.03083
PRSS2	ENSMUSG00000057163	5.41	-1.4	0.125696	0.0345	-0.2	0.771	1.64	-1.9	0.490021	0.782	-0.8	0.71	1.92	-0.9	0.439583	2.27	-1.2	0.418794	ENSMUSG00000057163	21.1	-2.3	0.00235106	13.8	-2.4	0.0600558	3.07	-1.8	0.755749	4.87	-1.5	0.238139	8.24	-1.9	0.0721287	9.16	-1.5	0.0426215		6.02471
ADCY9	ENSMUSG00000005580	8.72	-1.6	0.0287949	2.46	-1.2	0.411091	0.712	-1.1	0.691463	2.18	-1.5	0.423879	6.78	-1.7	0.0810455	3.28	-1.2	0.301638	ENSMUSG00000005580	14.5	-1.6	0.00321796	14.7	-1.9	0.0569937	0.456	-0.6	0.839	8.64	-2.1	0.0747822	0.33	-0.5	0.794	8.9	-1.5	0.0448141		5.9715
CYP2D11	ENSMUSG00000068085	6.63	-1.6	0.0694738	3.23	-1.5	0.330483	1.29	-1	0.552724	0.767	-0.8	0.71	1.82	-1.4	0.457725	1.11	-1	0.619282	ENSMUSG00000068085	2.93	-1	0.383354	17.3	-2.2	0.0380507	12.1	-2.9	0.109351	12.1	-2	0.028239	4.52	-1.8	0.275598	7.79	-1.5	0.0707537		5.96558
MYCL	ENSMUSG00000028654	3.1	1.8	0.336102	10.5	-2.7	0.0572625	0.273	-0.8	0.764	0.789	-1	0.71	2.73	-1.2	0.32279	0.0751	-0.2	0.77	ENSMUSG00000028654	19.5	-1.8	0.00235106	5.52	-1.6	0.35121	2.64	-1.2	0.807337	4.82	-1.4	0.239806	11.7	-1.9	0.019582	9.56	-1.5	0.0350229		5.93392
OTT	ENSMUSG00000094885	1.25	3.4	0.687392	0.108	-0.4	0.771	0.525	-0.6	0.746746	0.583	-0.7	0.71	2.49	-1.1	0.350385	0.342	-0.9	0.77	ENSMUSG00000094885	4.44	-1.4	0.219132	15.2	-2.1	0.0539282	16.8	-2.4	0.0614818	11.6	-1.9	0.0294629	11.1	-2	0.0268257	6.73	-1.5	0.106575		5.93067
GM15093	ENSMUSG00000094941	1.25	3.4	0.687392	0.108	-0.4	0.771	0.525	-0.6	0.746746	0.583	-0.7	0.71	2.49	-1.1	0.350385	0.342	-0.9	0.77	ENSMUSG00000094941	4.44	-1.4	0.219132	15.2	-2.1	0.0539282	16.8	-2.4	0.0614818	11.6	-1.9	0.0294629	11.1	-2	0.0268257	6.73	-1.5	0.106575		5.93067
GM15085	ENSMUSG00000095621	1.25	3.4	0.687392	0.108	-0.4	0.771	0.525	-0.6	0.746746	0.583	-0.7	0.71	2.49	-1.1	0.350385	0.342	-0.9	0.77	ENSMUSG00000095621	4.44	-1.4	0.219132	15.2	-2.1	0.0539282	16.8	-2.4	0.0614818	11.6	-1.9	0.0294629	11.1	-2	0.0268257	6.73	-1.5	0.106575		5.93067
FANCL	ENSMUSG00000004018	1.94	-1.1	0.527309	11.4	-2.1	0.0497935	6.52	-2.2	0.123687	2.82	-2.4	0.322617	6.43	-1.9	0.0912756	1.29	-2	0.580068	ENSMUSG00000004018	9.66	-1.8	0.0205862	10	-1.7	0.109818	6.21	-2	0.382989	8.5	-1.9	0.0775595	1.85	-1	0.639634	4.18	-1.3	0.226553		5.9
LY86	ENSMUSG00000021423	2.31	2.8	0.461539	3.38	-1.3	0.319229	5.52	-2.2	0.158957	8.34	-3	0.0617475	1.98	-1.1	0.428353	9.53	-3.8	0.0765525	ENSMUSG00000021423	17	-1.7	0.00235106	1.75	-1.1	0.807982	14.1	-2.4	0.0816732	0.658	-0.6	0.706	4.06	-1.6	0.316222	1.97	-0.9	0.505514		5.88317
GM15127	ENSMUSG00000096834	11.5	-2.5	0.00530618	3.97	-1.4	0.271363	4.41	-3.2	0.210279	0	0	0.71	6.33	-1.9	0.0927267	3.63	-1.6	0.273541	ENSMUSG00000096834	2.14	-0.7	0.505899	11.6	-1.8	0.0791738	2.19	-1.1	0.839	5.26	-2.9	0.211556	7.66	-1.4	0.0952964	11.7	-2	0.0178945		5.86583
POLB	ENSMUSG00000031536	3.35	-1.2	0.296779	9.83	-2	0.0634647	1.87	-1	0.44957	2.73	-1.4	0.335616	0.597	-0.6	0.751954	1.39	-0.7	0.562974	ENSMUSG00000031536	18	-2.2	0.00235106	4.4	-1.3	0.46039	4.07	-1.6	0.625937	7.83	-1.6	0.0890111	7.61	-1.4	0.0979931	8.43	-1.4	0.0530056		5.84225
INHBE	ENSMUSG00000047492	2.13	-1.2	0.492873	2.24	-1.1	0.441338	0.518	-0.9	0.749439	0.373	-1.3	0.71	3.58	-1.2	0.233471	1.65	-1.2	0.512691	ENSMUSG00000047492	18.1	-1.9	0.00235106	11.9	-2.6	0.0777445	2.49	-1.6	0.827542	13.5	-2.2	0.0192106	3.94	-1.7	0.324645	9.36	-1.9	0.0391308		5.81508
AKAP2	ENSMUSG00000038729	3.81	-1.5	0.250539	2.77	-1	0.377138	2.74	-3.5	0.345279	2.37	-1.3	0.392896	11.8	-2.3	0.0277421	9.65	-2.6	0.0765525	ENSMUSG00000038729	11.1	-1.5	0.0113978	12.7	-1.9	0.0682361	2.95	-1.7	0.771137	1.22	-1.3	0.706	4.3	-1.3	0.294797	4.26	-1.4	0.221204		5.80583
GM14525	ENSMUSG00000071788	0	0	0.76	9.03	-1.7	0.077877	1.98	-1.1	0.436055	0	0	0.71	8.85	-1.8	0.0457374	9.58	-3.6	0.0765525	ENSMUSG00000071788	21.9	-2.5	0.00235106	7.77	-2.1	0.187746	9.24	-1.8	0.191533	0.371	-0.4	0.706	0.37	-0.4	0.794	0.542	-0.9	0.743		5.80275
GM6121	ENSMUSG00000080725	0	0	0.76	9.03	-1.7	0.077877	1.98	-1.1	0.436055	0	0	0.71	8.85	-1.8	0.0457374	9.58	-3.6	0.0765525	ENSMUSG00000080725	21.9	-2.5	0.00235106	7.77	-2.1	0.187746	9.24	-1.8	0.191533	0.371	-0.4	0.706	0.37	-0.4	0.794	0.542	-0.9	0.743		5.80275
MSI2	ENSMUSG00000069769	0.945	-0.7	0.76	0.463	-0.7	0.771	4.23	-2.1	0.220631	6.89	-2	0.0792448	0.776	-0.6	0.698617	2.14	-2.1	0.435611	ENSMUSG00000069769	16.8	-1.7	0.00235106	11.9	-2	0.0777445	4.23	-1.5	0.601634	7.77	-1.8	0.0901056	10.1	-1.6	0.0391415	3.17	7.2	0.327697		5.7845
HMOX1	ENSMUSG00000005413	9.75	-1.7	0.0192289	2.62	-1.3	0.39417	3.91	-1.4	0.242363	8.71	-2.2	0.0561911	3.46	-1.1	0.241522	0.796	-0.5	0.696501	ENSMUSG00000005413	5.37	-1.4	0.148379	14.7	-2.1	0.0569937	0.504	-0.7	0.839	7.13	-1.8	0.106542	5.01	-1.3	0.237974	7.37	-1.4	0.0807771		5.7775
PARP3	ENSMUSG00000023249	4.58	-1.5	0.184972	2.22	-1.1	0.442694	8.26	-2	0.0848333	11.9	-3.5	0.038175	1.38	-0.9	0.539901	2.6	-1.2	0.375719	ENSMUSG00000023249	11.1	-1.6	0.0113978	3.65	-1.1	0.548233	3.88	-2	0.6514	6.43	-1.9	0.137867	4.92	-1.6	0.24403	7.99	-1.5	0.0645459		5.7425
H2-M5	ENSMUSG00000024459	6.76	-1.5	0.0665064	1.46	-1	0.567703	1.27	-1.2	0.556988	0	0	0.71	7.03	-1.9	0.0762813	10.6	-4.2	0.0765525	ENSMUSG00000024459	1.3	-0.7	0.686103	12.6	-2.2	0.0691472	5.48	-1.8	0.456613	2.65	-1.3	0.48655	13.1	-1.6	0.0130229	6.6	-1.2	0.111132		5.7375
CYP2B10	ENSMUSG00000030483	6.97	-1.6	0.0587172	10	-2.6	0.0634647	2.02	-1.3	0.430854	16.1	-3.6	0.0208227	6.23	-1.8	0.0947682	1.67	-1.6	0.510134	ENSMUSG00000030483	5.51	-1	0.140188	2.5	-1	0.70811	2.27	-1.4	0.839	6.02	-1.5	0.161783	5.16	-1.6	0.226846	3.79	-1.2	0.261183		5.68667
