## Supplemental Table 1 for "*In vitro* and *in vivo* CRISPR-Cas9 screens reveal drivers of aging in neural stem cells of the brain" (part 7 of 7)

### Sheet: Union_depleted (continued)
Symbol	#GeneID_x	Young1 casTLE Score_x	Young1 casTLE Effect_x	Young1 FDR p-value_x	Young2 casTLE Score_x	Young2 casTLE Effect_x	Young2 FDR p-value_x	Young3 casTLE Score_x	Young3 casTLE Effect_x	Young3 FDR p-value_x	Old1 casTLE Score_x	Old1 casTLE Effect_x	Old1 FDR p-value_x	Old2 casTLE Score_x	Old2 casTLE Effect_x	Old2 FDR p-value_x	Old3 casTLE Score_x	Old3 casTLE Effect_x	Old3 FDR p-value_x	#GeneID_y	Young1 casTLE Score_y	Young1 casTLE Effect_y	Young1 FDR p-value_y	Young2 casTLE Score_y	Young2 casTLE Effect_y	Young2 FDR p-value_y	Young3 casTLE Score_y	Young3 casTLE Effect_y	Young3 FDR p-value_y	Old1 casTLE Score_y	Old1 casTLE Effect_y	Old1 FDR p-value_y	Old2 casTLE Score_y	Old2 casTLE Effect_y	Old2 FDR p-value_y	Old3 casTLE Score_y	Old3 casTLE Effect_y	Old3 FDR p-value_y		Average score aross all screens
GM3500	ENSMUSG00000096003	8.23	-2.1	0.0347733	1.45	-1	0.569353	2.97	-1.3	0.320333	0.111	-0.5	0.71	2.62	-1.2	0.335146	0	0	0.77	ENSMUSG00000096003	2.23	-1.1	0.491758	12.1	-2	0.0746667	14.8	-2.6	0.0712833	0.618	-1.1	0.706	15.9	-2.3	0.00813883	6.92	-1.6	0.0979936		5.66242
LOXL2	ENSMUSG00000034205	6.02	-1.4	0.0941469	3.85	-1.3	0.281859	0.771	-0.6	0.674022	2.45	-1.1	0.380556	2.81	-1	0.311754	1.35	-0.8	0.568284	ENSMUSG00000034205	12.5	-1.5	0.00753924	11.1	-1.6	0.0849252	2.43	-1.3	0.839	10.1	-2.1	0.054972	7.75	-1.5	0.0917186	6.66	-1.7	0.108028		5.64925
RPS13	ENSMUSG00000090862	1.27	-0.8	0.681073	10.5	-2	0.0572625	8.64	-2.2	0.0802698	0.0049	-0.1	0.71	9.32	-1.9	0.0402996	8.81	-3.4	0.0794453	ENSMUSG00000090862	5.72	-1	0.125121	8.87	-1.5	0.142604	9.4	-2	0.186558	0.563	-0.7	0.706	3.58	-1.1	0.367352	0.665	-0.7	0.743		5.61191
CDC37L1	ENSMUSG00000024780	1.66	-1.5	0.585179	3.35	-1.6	0.322258	0.443	-0.6	0.764	4.21	-1.6	0.186119	2.64	-1.1	0.333025	3.86	-1.9	0.251972	ENSMUSG00000024780	11.8	-1.6	0.00940246	2.96	-1.9	0.640661	16.2	-3	0.0614818	0.96	-1.9	0.706	10.6	-1.9	0.0329174	8.13	-1.7	0.0592683		5.56775
JKAMP	ENSMUSG00000005078	6.74	-1.5	0.0667447	8.98	-2.2	0.0784541	0.252	-0.4	0.764	4.05	-2.3	0.198762	1.45	-0.8	0.522474	1.87	-0.9	0.474387	ENSMUSG00000005078	16	-1.9	0.00235106	2.6	-1	0.690261	3.36	-1.5	0.716764	7.74	-1.9	0.0910952	1.12	-0.7	0.780993	12.5	-1.7	0.0168331		5.55517
GM3443	ENSMUSG00000079382	4.31	-1.7	0.206384	3.89	-1.4	0.278098	0.885	-1.1	0.644335	0.933	-1.3	0.71	5.72	-1.6	0.112421	2.98	-2.6	0.333353	ENSMUSG00000079382	6.82	-1.2	0.0769523	14.1	-2	0.0588703	2.53	-1.6	0.822055	2.28	-1.3	0.547763	13.4	-2	0.0124774	7.77	-1.6	0.0707537		5.46817
CENPF	ENSMUSG00000026605	4.01	-1.3	0.23237	12.1	-3.1	0.0313926	2.27	-1.2	0.394319	11	-4	0.0407101	6.49	-1.8	0.0893595	0.363	-0.9	0.77	ENSMUSG00000026605	10.3	-1.8	0.0150502	2.19	-1	0.745605	0.236	-0.8	0.839	8.93	-1.9	0.0720718	0.835	-0.9	0.794	5.77	-1.4	0.138034		5.3745
AMH	ENSMUSG00000035262	5.52	-1.5	0.118316	5.62	-1.4	0.177071	10.8	-2.8	0.0511367	4.77	-2.1	0.150102	0.91	-0.6	0.659211	2.05	-1.7	0.447447	ENSMUSG00000035262	8.54	-1.2	0.0335634	3.09	-1.5	0.624424	4.72	-1.6	0.544295	0.408	-0.8	0.706	10.4	-1.7	0.0354379	7.35	-1.6	0.081819		5.34817
TRHR	ENSMUSG00000038760	6.75	-1.3	0.0667447	9.53	-2.1	0.0671809	0.776	-0.8	0.67333	7.18	-3	0.0745744	7.76	-1.6	0.0652311	1.06	-0.8	0.630614	ENSMUSG00000038760	12.7	-1.5	0.00679703	0.687	-0.7	0.821	0.577	-0.7	0.839	6.1	-1.5	0.15774	7.18	-1.5	0.11236	3.01	-1.1	0.348499		5.27583
GM4450	ENSMUSG00000090817	6.51	-2.1	0.0741314	5.93	-1.6	0.160241	0.427	-0.6	0.764	0	0	0.71	2.72	-1	0.32318	2.67	-1.2	0.366655	ENSMUSG00000090817	2.31	-1	0.478178	15.1	-2	0.054972	1.11	-1.2	0.839	5.87	-2	0.172204	8.04	-2.1	0.0798644	11.9	-1.8	0.0178945		5.21558
GM15114	ENSMUSG00000079395	13.8	-2.9	0.00255922	1.21	-0.9	0.621062	1.06	-0.5	0.603832	0.0425	-0.2	0.71	0.121	-0.4	0.779	0.443	-0.5	0.77	ENSMUSG00000079395	1.51	-0.8	0.639037	12.8	-1.8	0.0682361	0.954	-0.8	0.839	16.3	-3.2	0.00892403	3.29	-1.1	0.404507	8.49	-2.1	0.0512092		5.00171
PCNXL4	ENSMUSG00000034501	1.38	-0.8	0.654114	12.1	-2.2	0.0313926	3.07	-1.2	0.310947	0.796	-1.7	0.71	3.06	-1.1	0.282518	2.73	-1.9	0.35913	ENSMUSG00000034501	6.8	-1.3	0.0775848	3.3	-1.2	0.589932	0	0	0.839	3.12	-1.1	0.417241	11.5	-1.9	0.0215443	11.8	-2	0.0178945		4.97133
OLFR1355	ENSMUSG00000062873	9.13	-1.8	0.024367	3.89	-1.6	0.278098	2.35	-1.1	0.387233	1.17	-1	0.647818	0.645	-0.7	0.736039	0.788	-0.5	0.698675	ENSMUSG00000062873	3.24	-0.7	0.341406	12.4	-2.1	0.071911	4.06	-1.7	0.626906	8.05	-1.8	0.08752	2.59	-1	0.51291	10.1	-1.7	0.0262654		4.86775
COX7C	ENSMUSG00000017778	6.77	-2.3	0.0664743	1.43	-1	0.575633	1.13	-0.6	0.58781	1	-1.2	0.697829	8.67	-1.8	0.0484726	0.143	-0.3	0.77	ENSMUSG00000017778	2.03	-0.7	0.52863	15	-2.3	0.0555783	0.731	-1	0.839	1.59	-1.1	0.691976	10.7	-2	0.0299167	8.88	-2	0.0449422		4.8395
XCR1	ENSMUSG00000060509	4	-1.1	0.23342	8.38	-2.3	0.093006	2.05	-1.2	0.423245	5.84	-2.4	0.104149	6.16	-1.8	0.0968393	1.4	-1	0.559053	ENSMUSG00000060509	9.28	-1.9	0.0252542	2.91	-1.2	0.64634	0.403	-0.6	0.839	7.39	-1.4	0.0984604	2.32	-1.1	0.560575	3.38	-1	0.302369		4.45942
IER3IP1	ENSMUSG00000090000	0	0	0.76	3.45	-1.3	0.313502	7.64	-2.5	0.0963891	0.0237	-0.2	0.71	3.71	-1.5	0.225057	4.81	-2.6	0.192447	ENSMUSG00000090000	6.79	-1.2	0.0776528	0	0	0.821	0.593	-0.7	0.839	9.64	-2.5	0.0586869	4.38	-1.6	0.288657	6.88	-1.9	0.0999132		3.99306

### Sheet: Screens1&2_Old_enriched
Symbol	#GeneID	Young1 casTLE Score_x	Young1 casTLE Effect_x	Young1 FDR p-value_x	Young2 casTLE Score_x	Young2 casTLE Effect_x	Young2 FDR p-value_x	Old1 casTLE Score_x	Old1 casTLE Effect_x	Old1 FDR p-value_x	Old2 casTLE Score_x	Old2 casTLE Effect_x	Old2 FDR p-value_x	Young1 casTLE Score_y	Young1 casTLE Effect_y	Young1 FDR p-value_y	Young2 casTLE Score_y	Young2 casTLE Effect_y	Young2 FDR p-value_y	Old1 casTLE Score_y	Old1 casTLE Effect_y	Old1 FDR p-value_y	Old2 casTLE Score_y	Old2 casTLE Effect_y	Old2 FDR p-value_y		Average gene score across all old screens
NPB	ENSMUSG00000044034	4.79	6.2	0.16653	1.96	1	0.485141	12.5	2.4	0.0347269	13.6	1.9	0.0277421	4.52	1.3	0.211584	2.14	1.2	0.748174	10	5.5	0.0556807	6.72	4.6	0.135591		10.705
RASSF8	ENSMUSG00000045110	2.05	0.9	0.505476	6.85	1.9	0.125381	16.2	2.5	0.0208227	17.4	2.4	0.0176192	8.35	1.5	0.035503	7.07	3.1	0.228304	5.13	3.6	0.218887	2.27	1.6	0.564415		10.25
PXDC1	ENSMUSG00000021411	6.03	1.8	0.0935815	6.24	2.2	0.147914	7.2	2.1	0.0745744	20.4	2.5	0.0143156	3.79	1.3	0.278744	1.45	1.4	0.821	0.34	0.9	0.706	12.1	11.6	0.0172868		10.01
B3GALNT2	ENSMUSG00000039242	7.26	3.2	0.0540812	6.99	2.1	0.121288	10.2	3	0.0443323	10.3	1.7	0.033426	8.09	2.1	0.0392348	0.207	0.7	0.821	15.9	6.2	0.0113111	2.34	1.6	0.557248		9.685
AA986860	ENSMUSG00000042510	8.36	6.8	0.0328913	0.94	0.9	0.683458	14	2.6	0.0340848	17.8	3	0.0176192	5.91	1.8	0.115361	2.42	3.5	0.715065	4.78	2.9	0.240921	1.05	3.1	0.794		9.4075
FAM53C	ENSMUSG00000034300	5.67	2.6	0.112301	9.92	2.6	0.0634647	18.8	2.8	0.0114525	12.6	2.7	0.0277421	4.06	1.3	0.254949	0.759	0.7	0.821	3.43	2.7	0.370627	2.3	8.4	0.560939		9.2825
SPP1	ENSMUSG00000029304	3.23	1.4	0.316288	6.44	1.9	0.140641	1	1.2	0.697829	20.9	2.5	0.0143156	6.12	1.5	0.105239	1.73	4.2	0.809608	9.77	4.4	0.0577134	4.39	2.9	0.288657		9.015
RSPH3A	ENSMUSG00000073471	5.72	1.4	0.109537	1.15	0.7	0.63593	14.9	2.6	0.0256694	14.3	2.4	0.0277421	18	6.6	0.00235106	0.184	0.5	0.821	3.94	4.1	0.315979	1.4	1.3	0.721975		8.635
CCDC15	ENSMUSG00000034303	4.7	1.4	0.173231	5.23	1.4	0.197804	13.6	2.4	0.0347269	15.9	2.3	0.0239957	16.8	4.5	0.00235106	0.376	0.6	0.821	1.43	2.2	0.706	3.16	1.9	0.423802		8.5225
RASSF8	ENSMUSG00000045110	2.05	0.9	0.505476	6.85	1.9	0.125381	16.2	2.5	0.0208227	17.4	2.4	0.0176192	0.599	0.6	0.769	0	0	0.821	0.00526	0.1	0.706	0.0465	0.9	0.794		8.41294
1700112E06RIK	ENSMUSG00000063458	1.87	0.8	0.542643	8.24	1.7	0.0939692	9.44	2.1	0.0491663	12.2	2.1	0.0277421	4.2	1.1	0.24076	0.849	1.1	0.821	0	0	0.706	11.6	7.3	0.0215443		8.31
2700089E24RIK	ENSMUSG00000072704	7.35	1.8	0.051721	2.25	1	0.439844	21.3	2.9	0.0114525	6.71	1.5	0.0819798	13.4	2.6	0.00589854	3.2	2.1	0.603843	3.62	3.2	0.348166	0.619	0.7	0.794		8.06225
INTU	ENSMUSG00000060798	3.45	1.5	0.285124	6.44	2.2	0.140641	10.9	2.7	0.0407101	11.2	2.3	0.0277421	8.35	2	0.035503	0.471	0.5	0.821	6.85	3.7	0.116476	3.09	6.8	0.43319		8.01
LENG8	ENSMUSG00000035545	5.38	1.6	0.127929	1.91	1.3	0.491946	16.1	2.3	0.0208227	14.3	2.1	0.0277421	1.4	0.8	0.661145	0	0	0.821	0.0174	0.2	0.706	0.972	1	0.794		7.84735
BC048403	ENSMUSG00000053684	2.13	1.3	0.492873	3.71	1.2	0.289803	6.54	1.9	0.0862277	3.84	1.7	0.217131	5.04	1.5	0.171914	0	0	0.821	11.5	4.7	0.0299946	9.43	4.2	0.0440216		7.8275
TTC7	ENSMUSG00000036918	2.15	1.1	0.489675	2.41	1.5	0.420036	7.58	2.1	0.0680778	13	3	0.0277421	10.4	4.6	0.0144634	2.86	2.4	0.651101	4.4	3.9	0.265862	5.82	5.1	0.185295		7.7
SORL1	ENSMUSG00000049313	4.52	1.4	0.190019	5.72	1.7	0.171239	4.87	1.9	0.143784	16.2	2.6	0.0239957	7.4	1.7	0.0566306	5.39	2.5	0.365045	7.84	4.3	0.0886894	1.64	1.4	0.675652		7.6375
CCDC25	ENSMUSG00000022035	3.19	1.4	0.321735	1.6	1.1	0.538492	2.88	1.5	0.317577	0.93	0.7	0.654874	4.19	1.3	0.241542	5.73	3.2	0.327538	14.4	5.6	0.0145429	12.3	4.1	0.0154101		7.6275
THEM6	ENSMUSG00000056665	0.799	0.6	0.76	2.75	1.3	0.379686	17.3	2.7	0.0143156	6.32	2.1	0.0927503	9.7	2.6	0.0203472	4.74	2.7	0.426618	2.96	5.8	0.439385	3.87	4.4	0.33326		7.6125
TAS2R137	ENSMUSG00000052850	4.99	1.5	0.151401	10.1	2.3	0.0622349	7.54	2.4	0.0683535	14.7	2.2	0.0277421	5.44	1.8	0.143804	4.06	1.8	0.497676	3.18	2.6	0.407053	4.86	3.4	0.247589		7.57
JRK	ENSMUSG00000046380	8.28	6.8	0.0341866	7.08	1.7	0.117732	7.04	1.8	0.0769093	18.9	2.3	0.0176192	7.96	1.8	0.0415109	5.2	2.4	0.386119	2.83	3	0.461982	1.34	1.3	0.734354		7.5275
CYB5D1	ENSMUSG00000044795	5.25	1.4	0.135938	3.98	1.6	0.271363	7.19	2.1	0.0745744	15.4	2.7	0.0239957	14.8	3	0.00303793	5.11	3.9	0.392742	4.87	3.4	0.238139	2.64	3.4	0.504816		7.525
STX3	ENSMUSG00000041488	1.89	1.3	0.537159	4.13	1.7	0.263246	13.6	2.6	0.0347269	12.6	2.1	0.0277421	2.77	1.5	0.404761	0.233	1.5	0.821	0.218	0.6	0.706	3.54	5	0.374155		7.4895
MCIDAS	ENSMUSG00000074651	4.65	1.6	0.177955	4.02	1.5	0.26957	15.4	2.5	0.0219303	10.5	2.4	0.0302299	11.2	2.9	0.0112101	5.52	2.9	0.35121	2.22	2.2	0.55879	1.45	1.2	0.714421		7.3925
CCDC114	ENSMUSG00000040189	2.33	1.3	0.457094	15.5	2	0.018324	7.14	2.4	0.0747029	17.7	2.7	0.0176192	4.5	1.3	0.212878	0.692	0.6	0.821	0.914	1.7	0.706	3.34	4	0.39968		7.2735
RAP2C	ENSMUSG00000050029	0.567	0.6	0.76	4.47	1.4	0.244703	18	2.9	0.0114525	7.31	2	0.0704769	4.6	1.8	0.202974	0.577	1.3	0.821	3.34	3.3	0.382903	0.377	7.4	0.794		7.25675
AI846148	ENSMUSG00000024970	1.99	1.5	0.517735	6.7	1.8	0.128689	8.58	2.1	0.0577134	9.49	2.3	0.0386764	4.58	1.7	0.205445	1.61	1.1	0.821	0.801	1.5	0.706	10	5	0.0391415		7.21775
B230219D22RIK	ENSMUSG00000045767	3.88	1.1	0.243302	3.45	1.4	0.313502	3.72	1.4	0.226899	8.07	2.3	0.0584984	8.04	3.2	0.0400066	6.06	3.7	0.300353	13.4	5.5	0.0200419	3.51	1.9	0.377685		7.175
ANKLE2	ENSMUSG00000029501	5.32	1.9	0.132266	2.91	1.2	0.361358	13.3	2.2	0.0347269	9.66	2	0.0369	1.21	0.8	0.706313	1.35	1.2	0.821	0.0156	0.2	0.706	5.5	8	0.205776		7.1189
SMIM1	ENSMUSG00000078350	1.07	1.1	0.734599	2.45	1	0.413254	7.81	2.2	0.0649863	7.26	1.8	0.0719367	5.76	1.6	0.123499	1.06	1	0.821	6.11	4	0.156585	7.27	3.3	0.109603		7.1125
CSRP2	ENSMUSG00000020186	0.876	0.7	0.76	4.67	1.5	0.230842	12.2	2.6	0.038175	12.1	2.4	0.0277421	8.87	1.8	0.0287729	5.13	3.4	0.391182	1.2	2.3	0.706	2.82	2	0.473789		7.08
SPATA33	ENSMUSG00000048478	3.45	1.4	0.285124	0.866	1	0.702282	5.56	1.9	0.115526	8.49	2.2	0.0513277	4.62	1.7	0.201614	0.512	0.8	0.821	12.5	4.1	0.0270798	1.36	1.7	0.729348		6.9775
SOX14	ENSMUSG00000053747	0.625	6.5	0.76	1.88	1.5	0.493877	6.36	2	0.0908819	9.71	2.4	0.03563	5.15	1.3	0.163847	3.97	2.8	0.506664	6.63	4.5	0.123335	5.14	4.9	0.229306		6.96
LRRC46	ENSMUSG00000020878	2.06	1.1	0.503023	4.22	1.5	0.257907	11.5	2.6	0.0394355	9.72	1.8	0.03563	8.43	1.7	0.0350045	1.12	0.9	0.821	5.83	5	0.173786	0.712	0.9	0.794		6.9405
SLIT2	ENSMUSG00000031558	3.93	1.6	0.239027	5.65	1.8	0.175749	13.5	2.9	0.0347269	8.85	2.3	0.0457374	6.99	1.9	0.0716558	4.33	3.7	0.468896	0.194	1.1	0.706	4.69	5	0.260284		6.8085
BC029214	ENSMUSG00000047617	0.513	0.4	0.76	2.46	1.2	0.411091	7.89	2	0.0640315	11.5	2.3	0.0277421	4.01	1.2	0.257741	0.179	0.4	0.821	1.27	2.3	0.706	6.55	10	0.14601		6.8025
CBS	ENSMUSG00000024039	1.93	1.1	0.528217	1.07	0.9	0.650615	10.8	2.3	0.0418785	13.3	2.1	0.0277421	10.1	1.8	0.0160488	5.96	4.1	0.309849	1.02	2.5	0.706	1.96	1.3	0.618562		6.77
ALKBH6	ENSMUSG00000042831	5.49	6.3	0.120103	6.88	1.8	0.123516	10.5	2.1	0.043955	7.65	1.9	0.0652311	10	2	0.0171109	5.06	2.2	0.395517	3.36	5.4	0.380393	5.25	2.9	0.219655		6.69
RAB3GAP1	ENSMUSG00000036104	5.82	6.2	0.103044	6.55	2.1	0.135095	7.55	2.3	0.0683535	10.2	2.7	0.0343839	2.41	1	0.462307	1.42	3.8	0.821	3.56	3.4	0.354393	5.33	7.8	0.216136		6.66
2310033P09RIK	ENSMUSG00000020441	8.32	6.7	0.0338901	3.6	1.5	0.301075	8.53	2.4	0.0583853	10.5	2	0.0302299	4.86	1.3	0.183956	5.36	3.2	0.367818	5.76	3.8	0.176807	1.76	1.5	0.655263		6.6375
NXPH4	ENSMUSG00000040258	1.49	1	0.626475	2	1.2	0.474736	0.746	1.4	0.71	7.01	1.7	0.0766239	9.07	2.5	0.0267957	0.47	0.9	0.821	12.2	6.5	0.028239	6.57	4.4	0.143388		6.6315
C1QTNF5	ENSMUSG00000079592	3.9	1.4	0.242511	5.18	1.8	0.201184	12.4	2.3	0.0347269	8.23	2	0.0563093	3.38	1	0.324665	0.407	0.8	0.821	0	0	0.706	5.79	4.3	0.186633		6.605
2610301B20RIK	ENSMUSG00000059482	3.8	1.3	0.252201	2.41	1.3	0.420036	15.5	2.5	0.0219303	6.64	1.8	0.0835446	3.9	1.1	0.26841	0.281	0.5	0.821	1.19	2.6	0.706	3.04	4.6	0.44074		6.5925
TMEM253	ENSMUSG00000072571	3.6	1.2	0.272003	0.671	0.8	0.754733	12.9	3	0.0347269	6.73	1.8	0.0814358	8.25	1.9	0.0368527	0.758	0.8	0.821	2.41	3.2	0.522148	4.28	2.2	0.29701		6.58
PVRL1	ENSMUSG00000032012	4.63	1.4	0.180618	5.07	1.5	0.205941	10.4	2.9	0.0443323	11.9	2.3	0.0277421	11.2	2.6	0.0112101	0.209	0.6	0.821	0	0	0.706	3.99	5.6	0.321251		6.5725
FAM76A	ENSMUSG00000028878	1.97	0.9	0.520134	2.74	1.1	0.38032	10	2.8	0.0449049	8.74	1.7	0.0470026	5.52	1.5	0.139586	0.439	0.6	0.821	6.66	5.2	0.122428	0.872	1.6	0.794		6.568
SAP25	ENSMUSG00000079165	1.84	1.4	0.548138	7.47	2.4	0.106401	12.9	2.8	0.0347269	7.16	1.6	0.0733475	2.56	1.5	0.434987	1.7	1.5	0.814448	3.83	4.4	0.32702	2.38	1.8	0.550447		6.5675
IER2	ENSMUSG00000053560	3.7	1.3	0.260049	7.04	1.9	0.120054	5.26	2.4	0.128248	8.6	1.7	0.048627	4.08	1.7	0.253047	3.34	2.1	0.583877	8.94	4.7	0.0717327	3.46	1.9	0.381621		6.565
TCTEX1D2	ENSMUSG00000014075	2.01	0.9	0.515484	5.96	1.9	0.158402	9.32	1.9	0.0507101	8.02	1.8	0.0584984	7.8	1.6	0.0445632	0.063	0.2	0.821	3.87	2.7	0.320752	5.03	2.7	0.236391		6.56
TMEM104	ENSMUSG00000045980	2.56	1.3	0.417632	1.46	1.3	0.567703	7.66	2.2	0.0663219	13.2	2.2	0.0277421	6.76	1.7	0.0796411	0.326	0.9	0.821	4.58	3	0.250991	0.595	1.1	0.794		6.50875
STAC	ENSMUSG00000032502	4.27	1.7	0.209296	5.32	1.9	0.192165	9.35	2.2	0.0505509	13.2	2.7	0.0277421	8.14	2.3	0.0387718	3.25	4.7	0.599017	0	0	0.706	3.32	1.8	0.400985		6.4675
CCDC113	ENSMUSG00000036598	5.58	1.7	0.115241	10.4	2.1	0.0594098	18.2	2.7	0.0114525	6.37	2	0.0919913	5.74	1.5	0.123962	1.05	1.1	0.821	0.137	0.6	0.706	1.1	0.8	0.785297		6.45175
PATL1	ENSMUSG00000046139	2.29	1.3	0.464803	3.12	1.3	0.339062	9.23	2	0.051628	7.59	1.7	0.0664438	8.2	1.7	0.0375741	3.92	1.7	0.51154	1.31	2.2	0.706	7.53	4	0.100136		6.415
AP5B1	ENSMUSG00000049562	2.17	1.3	0.484709	19.9	2.7	0.0114525	12.4	2.4	0.0347269	7.93	1.9	0.0603739	5.77	1.9	0.12284	3.38	3.2	0.57785	1.38	2	0.706	3.78	3.2	0.342761		6.3725
AMICA1	ENSMUSG00000048534	2.18	1	0.484115	7.27	1.5	0.114525	9.24	1.8	0.051628	2.25	1	0.385187	2.02	0.9	0.530716	0.239	0.5	0.821	0.315	1.7	0.706	13.5	9.5	0.0124774		6.32625
9930021J03RIK	ENSMUSG00000046138	6	1.4	0.0951345	5.46	1.9	0.183348	6.58	1.8	0.0854334	7.47	2	0.0678928	6.87	1.6	0.0750406	0.111	0.4	0.821	6.49	4.8	0.131752	4.69	3.3	0.260284		6.3075
1700008O03RIK	ENSMUSG00000008028	6.7	7.6	0.066908	4.49	1.7	0.243204	0.327	0.6	0.71	3.31	1.7	0.255619	5.62	2	0.131795	9.08	4	0.135308	12.7	4.4	0.0250523	8.8	4.9	0.057035		6.28425
CD69	ENSMUSG00000030156	2.93	1.3	0.361018	4.02	1.8	0.26957	12.6	2.3	0.0347269	7.33	1.9	0.0704424	8.62	3.2	0.0324695	1.1	0.8	0.821	0.818	1.3	0.706	3.98	5.9	0.321251		6.182
BBS2	ENSMUSG00000031755	2.97	1.3	0.354723	5.13	1.8	0.204201	11.3	2.4	0.0401842	9.83	2.2	0.0354933	5.71	1.7	0.125769	0.308	0.5	0.821	2.53	2.7	0.505819	0.889	1.1	0.794		6.13725
KCNQ4	ENSMUSG00000028631	2.13	1.2	0.492873	11.3	2.3	0.0497935	6.71	2	0.0823349	14.8	2.5	0.0239957	4.89	1.3	0.182321	3.8	2.1	0.530658	1.59	2.6	0.691976	1.4	3.1	0.721975		6.125
PCED1B	ENSMUSG00000044250	1.46	0.9	0.634763	11.9	2.1	0.0351565	13	2.4	0.0347269	7.66	1.8	0.0652311	2.86	1.3	0.391114	3.44	6.6	0.570436	3.61	3.2	0.348582	0.173	0.4	0.794		6.11075
NCS1	ENSMUSG00000062661	1.15	0.9	0.714649	7.82	2	0.10032	8.19	2.2	0.0620943	15.8	2.6	0.0239957	4.21	2.1	0.239367	1.72	1.9	0.810284	0	0	0.706	0.426	0.7	0.794		6.104
CCDC181	ENSMUSG00000026578	1.58	1	0.607101	4.99	1.5	0.214661	14.3	2.3	0.033152	6.49	1.7	0.0893595	2.48	0.9	0.448528	8.91	4.8	0.140447	3.43	2.6	0.370627	0.0837	0.3	0.794		6.07592
C1QTNF3	ENSMUSG00000058914	7.97	1.7	0.0378182	6.83	1.8	0.125513	4.93	2.1	0.140158	9.09	2	0.0436828	9.97	1.8	0.0177067	0.726	0.9	0.821	8.23	6.3	0.0805682	1.74	1.1	0.657857		5.9975
WBSCR27	ENSMUSG00000040557	1.82	6.7	0.55182	2.1	1.1	0.461743	9.45	2.3	0.0487026	13.5	2.1	0.0277421	11.9	3.5	0.00894289	3.41	2.1	0.573708	0.922	1.3	0.706	0.0503	0.2	0.794		5.98057
1110032F04RIK	ENSMUSG00000046999	9.92	8.3	0.0166582	6.93	2	0.123516	1.99	1.4	0.458703	8.16	1.8	0.0583511	2.35	1	0.471053	2.79	1.9	0.664364	13.5	8.1	0.0192106	0.0686	0.3	0.794		5.92965
LURAP1	ENSMUSG00000028701	0.651	0.7	0.76	3.53	2.1	0.307445	11.9	2.8	0.038175	7.42	1.6	0.0688074	0.821	3.4	0.769	0.147	0.2	0.821	0	0	0.706	4.34	4	0.292863		5.915
CMTM2B	ENSMUSG00000035785	5.06	2.2	0.146537	8.18	1.9	0.0942358	9.69	2.2	0.0474933	3.63	1.2	0.230738	3.45	1.3	0.316949	0.923	5.3	0.821	1.84	2.3	0.635269	8.49	3.5	0.0652376		5.9125
SYT2	ENSMUSG00000026452	3.65	1.3	0.266359	2.44	1.9	0.415886	9.74	2.1	0.0469257	6.24	1.7	0.0947682	7.28	1.6	0.0598089	3.21	1.8	0.603843	5.32	3.8	0.206724	2.04	1.3	0.599926		5.835
SERPINB9B	ENSMUSG00000021403	7.44	1.7	0.0500082	0.243	0.3	0.771	12.1	2.4	0.038175	7.05	2.2	0.0762807	11.2	1.9	0.0112101	1.59	1.2	0.821	2.59	2.8	0.494812	1.59	1.1	0.688349		5.8325
HECA	ENSMUSG00000039879	1.43	0.7	0.64378	1.83	1	0.504162	7.36	1.8	0.0713021	11.6	2.1	0.0277421	2.14	1	0.505899	1.93	1.5	0.778817	0.0596	0.4	0.706	4.24	5.3	0.300361		5.8149
TMEM86A	ENSMUSG00000010307	1.42	1.1	0.644472	2.59	1.3	0.398813	6.26	1.8	0.0943543	9.43	2.2	0.0393614	8.21	2.4	0.0374425	2.95	1.7	0.641079	0.337	0.7	0.706	7.13	4.9	0.115805		5.78925
BC030867	ENSMUSG00000034773	3.33	1.2	0.300299	3.32	1.7	0.323171	14.8	2.5	0.0272679	6.47	1.7	0.0900028	8.25	1.8	0.0368527	0.964	0.9	0.821	0.0309	0.5	0.706	1.79	1.1	0.652371		5.77272
3110057O12RIK	ENSMUSG00000037818	7.29	1.7	0.0534645	5.76	1.8	0.169227	10.6	2	0.0425851	8.35	2.2	0.0544488	6.71	1.8	0.0804721	2.71	1.2	0.676181	1.42	3.4	0.706	2.69	1.6	0.497752		5.765
SPOCK2	ENSMUSG00000058297	3.33	1.1	0.300299	0.341	0.5	0.771	6.53	1.8	0.0862562	10.1	2.1	0.035436	3.35	1.1	0.328421	3.02	2.1	0.629748	3.25	3.2	0.39553	3.12	8.6	0.428344		5.75
TBC1D1	ENSMUSG00000029174	3.28	1.5	0.308368	3.89	1.4	0.278098	10	2.3	0.0449049	6.46	1.6	0.0905018	4.81	1.5	0.187517	0	0	0.821	4.51	4	0.257579	1.94	7.9	0.623204		5.7275
SPR	ENSMUSG00000033735	2.64	1.2	0.404919	7.49	2.1	0.106401	6.57	1.8	0.0854334	8.17	2.6	0.0581345	7.49	2.4	0.0546887	5.1	3.1	0.392742	5.65	4.8	0.186957	2.5	5.6	0.527546		5.7225
PDCL3	ENSMUSG00000026078	1.25	1	0.687392	0.605	0.9	0.769583	12.5	2.7	0.0347269	8.86	2.1	0.0457374	3.6	1.9	0.298877	0	0	0.821	0.409	2.6	0.706	1.12	1.2	0.780993		5.72225
CDKN1A	ENSMUSG00000023067	0.0999	0.3	0.76	1.63	0.8	0.534884	0.57	0.7	0.71	3.35	1.5	0.25237	7.92	2.5	0.0418725	4.59	3.2	0.441905	9.55	5.1	0.0586869	9.4	4.4	0.044509		5.7175
YAE1D1	ENSMUSG00000075054	4.31	5.8	0.206384	7.87	1.7	0.0989423	6.42	2.6	0.0888536	10.3	2.1	0.033426	4.68	1.4	0.195784	0.318	0.5	0.821	1.17	2.4	0.706	4.97	5	0.239817		5.715
PDZD7	ENSMUSG00000074818	2.36	2	0.451425	10.2	2.1	0.0609035	7.89	2.2	0.0640315	9	2.8	0.0443202	1.68	0.8	0.59967	6.53	4.6	0.266999	0.169	1.6	0.706	5.77	2	0.186667		5.70725
ZC4H2	ENSMUSG00000035062	2.48	1.6	0.430102	4.28	1.8	0.253887	1.83	1.3	0.486921	9.18	2	0.0436828	3.9	1.3	0.26841	1.33	3.1	0.821	8.13	5.2	0.083628	3.66	2.8	0.358953		5.7
MKLN1	ENSMUSG00000025609	3.49	1.1	0.282897	8.59	2.4	0.085264	9.4	2.1	0.0495792	9.83	1.9	0.0354933	3.68	1.2	0.289927	0.0386	0.1	0.821	0.0843	0.3	0.706	3.48	5.7	0.381229		5.69857
EFHC2	ENSMUSG00000025038	0.0486	0.2	0.76	0.21	0.5	0.771	13	2.1	0.0347269	6.2	2.6	0.0953843	2.45	1	0.453715	0.251	0.4	0.821	3.37	2.8	0.378836	0.0399	0.5	0.794		5.65247
SPN	ENSMUSG00000051457	4.52	1.7	0.190019	5.02	1.6	0.21103	7.42	2.6	0.0705015	9.07	2.2	0.0436828	11.7	5.9	0.00988179	1.65	1.2	0.821	0.746	2.3	0.706	5.23	3.4	0.219962		5.6165
TMEM218	ENSMUSG00000032121	6.66	6.3	0.0686427	4.15	1.4	0.262197	7.16	1.7	0.0745744	13.6	2.4	0.0277421	3.29	1.4	0.335036	1.38	4.6	0.821	0.636	1.5	0.706	0.833	1	0.794		5.55725
3110040N11RIK	ENSMUSG00000025102	1.15	1.5	0.714649	5.43	1.6	0.186078	10.2	2.2	0.0443323	6.43	1.9	0.0912756	2.33	1.7	0.475704	0.791	1	0.821	2.58	4.2	0.495672	2.99	1.8	0.448702		5.55
CCDC40	ENSMUSG00000039963	4.63	6.2	0.180618	4.9	1.7	0.218197	10	2.2	0.0449049	11.5	2.6	0.0277421	6.62	2.1	0.0832852	0.258	0.8	0.821	0	0	0.706	0.647	0.8	0.794		5.53675
SP100	ENSMUSG00000026222	4.18	1.2	0.216407	3.79	1.5	0.284177	11.2	2.1	0.0401842	7.2	1.6	0.0725253	7.37	1.6	0.057351	2.96	2.6	0.640661	2.05	2.9	0.591444	1.67	1.1	0.67403		5.53
RGS5	ENSMUSG00000026678	1.51	0.9	0.62106	0.631	1	0.765066	6.41	2.1	0.0891917	6.94	1.8	0.0773546	3.85	1.6	0.272809	0.648	0.7	0.821	8.44	9.2	0.0782334	0.276	0.8	0.794		5.5165
SYN1	ENSMUSG00000037217	2.52	1	0.423337	2.22	1.6	0.442694	7.35	1.9	0.0713228	6.93	1.8	0.0773546	5.2	2.2	0.160614	3.35	4.3	0.583614	2.03	2.5	0.594806	5.73	4.6	0.189235		5.51
ATXN1L	ENSMUSG00000069895	1	0.9	0.756182	4.46	1.5	0.244989	12.3	3.2	0.038175	8.64	2	0.0484726	7.5	2.1	0.0544208	2.06	1.3	0.762956	0.000494	0.2	0.706	1.08	1.2	0.790868		5.50512
SLC20A2	ENSMUSG00000037656	6.78	1.5	0.0661922	5.83	1.9	0.165026	11.9	2.2	0.038175	7.23	2.1	0.0719871	13.8	2.2	0.00479986	3.64	2.1	0.548876	0.576	1.7	0.706	2.28	1.1	0.564415		5.4965
FAM92A	ENSMUSG00000028218	7.12	1.8	0.0558726	3.03	2.1	0.347063	9.13	2.2	0.051628	1.89	1.3	0.446626	13.9	2.8	0.0043321	2.86	4.5	0.651101	2.97	2.8	0.43891	7.88	3.3	0.0840527		5.4675
MB21D2	ENSMUSG00000051065	2.31	1.7	0.461539	4.28	1.4	0.253887	9.92	2	0.0453256	7.29	1.8	0.0715365	6.88	1.8	0.0743992	0.315	0.5	0.821	3.82	3.5	0.328175	0.678	1.1	0.794		5.427
TMEM87B	ENSMUSG00000014353	4.43	1.3	0.196507	2.41	1.4	0.420036	8.14	2.3	0.0622111	11.4	2.3	0.0277421	7.25	2.1	0.0613755	3.31	3.2	0.588623	0.388	1.7	0.706	1.77	1.4	0.654429		5.4245
PPP1R32	ENSMUSG00000035179	1.98	1	0.517735	6.84	1.9	0.125513	6.25	1.9	0.094525	14	2.2	0.0277421	4.82	1.9	0.187003	1.11	1	0.821	1.34	2.3	0.706	0.0786	0.3	0.794		5.41715
HEATR6	ENSMUSG00000000976	4.73	1.5	0.171161	1.41	1.6	0.577058	8.13	1.8	0.0623238	8.44	2.4	0.0517008	9.86	1.8	0.0185853	2.32	2.2	0.729459	3.7	3.7	0.339333	1.37	1.4	0.727861		5.41
LRRC25	ENSMUSG00000049988	4.2	1.2	0.214591	3.97	1.5	0.271363	6.45	1.9	0.0876961	8.07	1.7	0.0584984	5.26	1.7	0.155913	0.251	0.6	0.821	4.07	4.1	0.299449	2.94	1.2	0.454985		5.3825
CASC4	ENSMUSG00000060227	0.711	0.6	0.76	4.24	1.3	0.257319	7.88	2.1	0.0640315	9.69	2.1	0.0368848	6.72	1.9	0.0801346	9.78	4.9	0.116543	2	2.3	0.599926	1.94	4.7	0.623204		5.3775
SLC45A4	ENSMUSG00000079020	2.28	0.9	0.465864	0.69	0.6	0.74924	8.69	2.2	0.056316	8.44	1.7	0.0517008	1.76	0.8	0.584026	2.7	3.3	0.676181	3.81	3.6	0.328175	0.353	0.5	0.794		5.32325
CAAP1	ENSMUSG00000028578	2.42	1.1	0.440101	5.97	2.2	0.158316	8.61	2.6	0.0576081	8.54	2	0.0494094	6.67	2.1	0.0820944	0	0	0.821	0.142	0.4	0.706	3.81	4	0.339333		5.2755
MBNL1	ENSMUSG00000027763	1.17	-1	0.709432	0	0	0.771	0	0	0.71	0	0	0.779	3.38	3.1	0.324665	10.5	3.8	0.0968947	9.19	5	0.0666327	11.9	9.3	0.0172868		5.2725
SLAIN2	ENSMUSG00000036087	2.39	1.2	0.445041	3.94	1.3	0.274077	9.67	2.2	0.0474933	9.79	1.9	0.0354933	5.72	1.4	0.125121	2.09	1.6	0.756375	0.827	1.6	0.706	0.761	0.9	0.794		5.262
SPATA21	ENSMUSG00000045004	0.493	0.5	0.76	4.04	1.7	0.269021	6.93	2.7	0.0786414	8.81	2.1	0.0470026	4.11	1.8	0.249655	6.02	2.7	0.302906	2.13	2.4	0.580784	3.17	5.1	0.422027		5.26
TTPAL	ENSMUSG00000017679	5.46	1.6	0.122056	1.88	0.9	0.493877	6.08	1.8	0.0999183	9.39	2.1	0.0393614	3.61	1.4	0.29795	1.79	1.2	0.801991	3.56	3	0.354393	1.94	1.2	0.623204		5.2425
TRPV4	ENSMUSG00000014158	2.7	1.3	0.393548	3.6	1.3	0.301075	8.18	1.8	0.0622111	10.5	2.6	0.0302299	4.33	1.3	0.22719	1.82	1.1	0.798097	0.367	1.5	0.706	1.61	1.3	0.682509		5.16425
CLPSL2	ENSMUSG00000024224	3.17	7.5	0.323776	3.22	1.2	0.331745	11.3	2.3	0.0401842	7.84	1.5	0.0631772	4.94	1.4	0.179563	5.54	3.4	0.349678	1.32	1.7	0.706	0.132	0.5	0.794		5.148
SLC1A3	ENSMUSG00000005360	5.16	1.3	0.141748	4.31	1.6	0.253263	8.66	2.2	0.0563314	7.26	1.8	0.0719367	5.7	2	0.126464	1.23	1	0.821	2.28	3	0.547763	2.37	1.2	0.550447		5.1425
NRDE2	ENSMUSG00000021179	1.03	6.8	0.74754	5.98	1.8	0.158316	12.4	2.6	0.0347269	7.09	2.2	0.0752262	6.63	1.9	0.0827816	0.178	1.7	0.821	1.01	2.1	0.706	0.0149	0.1	0.794		5.12873
TTC23	ENSMUSG00000030555	8.87	1.9	0.026164	6.88	1.7	0.123516	8.22	2.2	0.0617475	8.6	2.1	0.048627	7.29	1.8	0.0595284	0.704	1.4	0.821	1.9	3	0.622244	1.68	1.3	0.669642		5.1
TMEM192	ENSMUSG00000025521	1.52	1.1	0.619054	1.34	0.9	0.590915	6.99	1.7	0.0769093	11	2.2	0.0297385	2.19	1	0.498045	0	0	0.821	1.24	2.7	0.706	0.858	3.5	0.794		5.022
SERPINA1C	ENSMUSG00000079015	1.12	1	0.723589	3.75	1.5	0.287835	6.32	1.7	0.0924397	6.45	2.2	0.0906801	11.6	5.2	0.0101718	0.00424	0.1	0.821	4.38	3.1	0.268552	2.86	6.5	0.468842		5.0025
TMEM200B	ENSMUSG00000070720	0.9	0.7	0.76	2.78	1.6	0.37567	7.67	2.1	0.0663219	10.2	2.3	0.0343839	2.92	1.1	0.383933	1.22	2.5	0.821	1.54	2.7	0.703199	0.48	0.9	0.794		4.9725
SMPD1	ENSMUSG00000037049	6.6	6.3	0.0700071	4.5	2	0.243204	7.78	2.1	0.0651394	10.7	2	0.0297385	9.16	3.1	0.0260494	4.41	2.3	0.459415	0	0	0.706	1.37	0.9	0.727861		4.9625
RMND5B	ENSMUSG00000001054	4.4	1.4	0.199335	3.96	1.2	0.272033	8.74	1.9	0.0553538	7.85	1.7	0.0631322	6.46	1.6	0.0908393	0.577	0.6	0.821	1.66	2	0.672617	1.56	1.2	0.690277		4.9525
SALL3	ENSMUSG00000024565	7.78	2.1	0.0410593	1.21	1	0.621062	6.68	2.1	0.082945	7.09	2.1	0.0752262	3.14	1	0.355765	1.43	1.6	0.821	1.09	2.3	0.706	4.91	2.7	0.24498		4.9425
TMEM52	ENSMUSG00000023153	8.23	6.1	0.0347733	7.62	1.8	0.104923	6.57	1.8	0.0854334	11.8	1.8	0.0277421	4.19	1.4	0.241542	0.592	0.7	0.821	0.159	0.5	0.706	1.21	1.7	0.763287		4.93475
GSTCD	ENSMUSG00000028018	3.75	1.2	0.256421	2.28	1.5	0.436566	6.08	1.8	0.0999183	10.7	2.1	0.0297385	4.52	1.4	0.211584	1.38	1.9	0.821	0.107	0.4	0.706	2.68	1.6	0.499387		4.89175
TMEM164	ENSMUSG00000047045	3.33	1.8	0.300299	2.42	1.1	0.418796	7.29	1.8	0.073568	8.42	2.1	0.0517008	3.69	1.3	0.288959	2.72	2.5	0.673975	0.69	1.8	0.706	3.15	1.7	0.425048		4.8875
WDR73	ENSMUSG00000025722	6.07	1.5	0.0925684	5.92	1.4	0.160929	6.62	1.7	0.0837441	12	1.9	0.0277421	6.33	1.4	0.0958031	0	0	0.821	0.00791	0.1	0.706	0.868	0.9	0.794		4.87398
FAM168B	ENSMUSG00000037503	2.43	0.9	0.439066	4.57	1.4	0.240084	6.91	1.8	0.078898	11.4	1.9	0.0277421	6.83	1.7	0.0767769	2.01	1.9	0.770186	0	0	0.706	1.18	0.9	0.765724		4.8725
IL13RA1	ENSMUSG00000017057	4.88	1.9	0.15987	5.36	1.7	0.191093	6.19	2	0.0965581	12.8	2.5	0.0277421	4.7	1.7	0.194309	2.25	1.6	0.734804	0.0876	0.7	0.706	0.398	0.9	0.794		4.8689
GM20654	ENSMUSG00000093626	0.735	0.6	0.76	2.54	1.5	0.404088	11.8	2.6	0.038175	6.1	1.5	0.0984067	0.751	0.7	0.769	0.149	0.7	0.821	1.48	2.6	0.706	0	0	0.794		4.845
MPP3	ENSMUSG00000052373	0.555	0.6	0.76	2.35	1.2	0.428566	6.55	1.9	0.0858633	7.79	2.1	0.0651497	6.97	1.8	0.0718916	2.47	1.6	0.708498	3.12	4	0.417241	1.81	6.5	0.645995		4.8175
BCAR3	ENSMUSG00000028121	0.985	0.7	0.76	3.2	1.2	0.332969	11.1	2.2	0.0404206	7.47	1.7	0.0678928	1.65	0.9	0.604608	2.68	2	0.678815	0.352	1.5	0.706	0.345	0.6	0.794		4.81675
IGSF1	ENSMUSG00000031111	5.13	7.3	0.142865	6.38	1.6	0.142817	6.29	1.9	0.0938878	9.23	1.9	0.0434752	3.69	1.1	0.288959	3.75	4.9	0.537489	0.957	2.7	0.706	2.32	3.8	0.560575		4.69925
FLYWCH1	ENSMUSG00000040097	3.03	1.3	0.34575	5.2	1.6	0.199228	9.2	2.3	0.051628	6.95	1.9	0.0769544	4.74	1.3	0.191572	2.7	2	0.676181	0.156	0.6	0.706	2.44	2.2	0.539166		4.6865
DIS3L2	ENSMUSG00000053333	2.51	1.1	0.423743	1.71	1	0.522228	11	2.2	0.0407101	6.31	1.9	0.0927503	4.73	1.5	0.191946	0.621	1	0.821	0.752	1.6	0.706	0.646	0.6	0.794		4.677
CYHR1	ENSMUSG00000053929	3.85	1.4	0.245554	2.46	1.1	0.411091	7.02	2.1	0.0769093	8.78	2	0.0470026	3.47	1.2	0.314756	0.208	0.4	0.821	1.44	3	0.706	1.44	0.9	0.71533		4.67
MOCS2	ENSMUSG00000015536	1.72	1.4	0.571878	0.667	0.7	0.75561	8.06	2	0.0634292	6.29	1.7	0.0934931	7.38	1.6	0.0567765	1.95	2.2	0.774716	3.38	2.7	0.378044	0.93	1.7	0.794		4.665
SNRPB2	ENSMUSG00000008333	6.1	6.5	0.0912459	5.25	1.6	0.195748	7.94	2	0.0640315	9.93	2.1	0.0354933	2.48	1.5	0.448528	0	0	0.821	0	0	0.706	0.725	1.1	0.794		4.64875
SLC2A4	ENSMUSG00000018566	0.856	0.9	0.76	2.53	1.3	0.405438	7.96	2.9	0.0640315	8.61	1.8	0.048627	3.85	1.6	0.272809	3.9	2.3	0.514687	0.717	1.8	0.706	1.27	2.9	0.747119		4.63925
DSC2	ENSMUSG00000024331	4.21	1.5	0.213365	2.76	1.8	0.378868	7.88	2.1	0.0640315	7.49	2.1	0.0671313	4.11	1.6	0.249655	2.07	1.5	0.761045	0.978	2	0.706	2.14	1.9	0.586556		4.622
E130309D14RIK	ENSMUSG00000069814	1.82	6.7	0.55182	6.31	1.9	0.144355	8.93	1.8	0.0528972	6.14	2.4	0.0975612	5.29	1.6	0.154319	0.54	1.5	0.821	3.01	3.4	0.431543	0.332	0.6	0.794		4.603
SLC16A10	ENSMUSG00000019838	0.287	0.5	0.76	6.54	1.9	0.135747	6.09	1.8	0.099689	7.36	1.7	0.0695533	2.97	1.4	0.377805	1.55	1.5	0.821	3	2.8	0.432696	1.93	4.1	0.624641		4.595
EDC3	ENSMUSG00000038957	4.07	1.2	0.22905	4.98	1.5	0.215065	0.596	0.7	0.71	7.38	1.7	0.0695533	1.25	0.7	0.697783	1.3	3.1	0.821	10.2	8.7	0.054972	0.189	0.4	0.794		4.59125
CRTC3	ENSMUSG00000030527	3.84	1.7	0.247054	0.91	1.4	0.690888	6.69	1.8	0.082945	7.73	2	0.0652311	4.65	2.1	0.198958	0.347	0.6	0.821	0.591	1.3	0.706	3.27	3.9	0.408525		4.57025
HDDC3	ENSMUSG00000030532	4.94	1.3	0.155263	2.38	1.3	0.425056	7.8	1.8	0.0649863	7.19	1.8	0.0725253	8.89	3.2	0.0287729	2	1.3	0.770822	0.149	0.3	0.706	3.04	1.8	0.44074		4.54475
SERPINA1D	ENSMUSG00000071177	3.13	1.3	0.330611	5.12	1.5	0.204443	6.84	2.4	0.0808254	8.04	1.9	0.0584984	13.8	5.2	0.00479986	0.727	1.4	0.821	2.54	3.1	0.50445	0.758	1	0.794		4.5445
IGBP1	ENSMUSG00000031221	7.73	1.6	0.0430094	2.57	1.2	0.400434	8.3	1.9	0.0617475	7.94	1.8	0.0603469	3.53	1.3	0.30673	0.0636	0.2	0.821	0.425	0.9	0.706	1.47	1.2	0.709835		4.53375
NBEAL2	ENSMUSG00000056724	1.2	0.7	0.703936	5.29	1.7	0.192479	8.95	2.2	0.0528972	6.36	2.3	0.092193	2.1	1.1	0.517065	3.26	1.9	0.59664	0.951	1.4	0.706	1.85	1.2	0.639634		4.52775
GRCC10	ENSMUSG00000072772	1.91	1.2	0.532674	2.04	1.2	0.472439	7.52	2.1	0.0684856	6.31	1.7	0.0927503	3.63	3.4	0.296445	1.69	1.4	0.814845	3.13	3.9	0.416158	1.14	2.8	0.776282		4.525
LYSMD4	ENSMUSG00000043831	1.14	0.8	0.718653	0.727	0.5	0.739251	7.07	2.1	0.0761584	9.07	1.8	0.0436828	1.48	0.9	0.640088	0.415	0.7	0.821	0	0	0.706	1.79	1.9	0.652371		4.4825
SKAP2	ENSMUSG00000059182	3.48	1	0.283135	0.588	0.9	0.771	6.78	2.1	0.0823349	8.82	1.7	0.0468921	8.5	2.1	0.0335634	1.99	1.4	0.771185	0.898	2.5	0.706	1.36	1	0.729348		4.4645
AGPAT4	ENSMUSG00000023827	3.81	1.6	0.250539	0.815	0.6	0.714703	8.9	2.3	0.053564	8.03	2.2	0.0584984	3.67	1.3	0.291346	0.152	0.4	0.821	0.00558	0.1	0.706	0.893	1.7	0.794		4.45714
T	ENSMUSG00000062327	5.57	5.8	0.116221	2.57	1.4	0.400434	6.46	2.1	0.0873476	9.09	1.9	0.0436828	7.41	2.2	0.0564552	4.26	4.6	0.479499	0.0222	0.2	0.706	2.21	3.8	0.577775		4.44555
CEP120	ENSMUSG00000048799	2.65	1	0.401652	6.15	1.9	0.151076	8.1	2.2	0.0631862	7.93	2	0.0603739	3.19	1.2	0.348222	0.0858	0.3	0.821	1.37	2.9	0.706	0.301	0.4	0.794		4.42525
SOX1	ENSMUSG00000096014	3.82	1.4	0.249529	4.52	1.7	0.24211	6.47	2	0.0870867	9.64	2.2	0.0369867	5.59	1.6	0.134741	7.17	3.6	0.221906	0.271	0.7	0.706	1.21	1.1	0.763287		4.39775
ARMC2	ENSMUSG00000071324	5.83	6.3	0.102704	6.86	1.8	0.124646	7.38	1.8	0.0707454	8.55	1.8	0.0494094	6.69	2.3	0.0812827	1.23	1.2	0.821	0	0	0.706	1.64	1.3	0.675652		4.3925
FAM129B	ENSMUSG00000026796	3.88	1.7	0.243302	6.47	1.5	0.139153	6.16	2.1	0.0977893	8.62	1.7	0.048627	6.3	1.9	0.0964772	3.68	1.6	0.545006	1.98	2.3	0.603676	0.796	1.4	0.794		4.389
AEN	ENSMUSG00000030609	5.75	1.8	0.107054	0.931	0.9	0.685794	6.1	2.2	0.099205	10.4	2	0.0308768	4.91	1.4	0.181449	1.57	1.5	0.821	0.157	0.6	0.706	0.777	1.2	0.794		4.3585
HIATL1	ENSMUSG00000038212	0.164	0.3	0.76	1.04	1.1	0.657638	7.61	1.8	0.0670308	7.74	1.8	0.0652311	1.05	0.7	0.749865	1.61	1.4	0.821	1.07	2.2	0.706	0.936	4.4	0.794		4.339
FAM115A	ENSMUSG00000036667	4.92	2.1	0.157105	8.87	2	0.0792042	7.07	2.2	0.0761584	8.41	1.9	0.0522832	1.74	0.9	0.586604	5.76	3	0.32542	0.00718	0.1	0.706	1.76	2.9	0.655263		4.3118
SLC2A12	ENSMUSG00000037490	4.05	1.3	0.23025	1.71	1.5	0.522228	7.07	1.8	0.0761584	7.41	1.9	0.0688993	6.27	1.8	0.0981547	0.0182	0.1	0.821	0	0	0.706	2.75	7.8	0.486418		4.3075
TRIM44	ENSMUSG00000027189	2.3	1.1	0.462844	2.97	1.2	0.355242	8.22	1.9	0.0617475	8.07	2	0.0584984	3.96	1.6	0.262385	0.31	0.7	0.821	0.0201	0.1	0.706	0.862	1	0.794		4.29302
NAA35	ENSMUSG00000021555	1.88	1.1	0.53991	5.55	1.6	0.179918	8.39	1.8	0.06108	6.45	1.7	0.0906801	1.02	0.9	0.755937	0	0	0.821	1.08	2	0.706	1.07	1.2	0.793143		4.2475
CDH15	ENSMUSG00000031962	1.56	0.9	0.61064	5.52	1.9	0.180648	1.39	1.4	0.584927	6.41	1.8	0.0918233	2.69	1.1	0.415874	2.63	2	0.686954	8.36	3.7	0.0782334	0.652	0.8	0.794		4.203
AURKA	ENSMUSG00000027496	1.51	1.1	0.62106	3.47	2.4	0.311614	7.28	2.1	0.0735904	9.38	2	0.039691	2.98	1.2	0.37619	0	0	0.821	0	0	0.706	0.103	0.3	0.794		4.19075
STAM	ENSMUSG00000026718	1.32	0.8	0.669151	1.47	1	0.563643	6.41	2.5	0.0891917	9.44	1.8	0.0393614	6.16	1.5	0.104379	5.52	2.3	0.35121	0	0	0.706	0.894	1	0.794		4.186
OTUD3	ENSMUSG00000041161	1.38	0.9	0.654114	1.89	1.6	0.493877	8.42	2.3	0.0592371	7.27	1.8	0.0719367	5.88	1.6	0.117326	2.74	2.8	0.671134	0	0	0.706	1.01	1.6	0.794		4.175
0610030E20RIK	ENSMUSG00000058706	3.38	1.2	0.293869	12.1	1.9	0.0313926	7.48	2.1	0.0698244	7.79	1.9	0.0651497	4.65	1.8	0.198958	0.908	0.8	0.821	0.19	0.5	0.706	1.14	1	0.776282		4.15
TSPAN5	ENSMUSG00000028152	5.77	1.7	0.10595	3.99	1.8	0.271363	6.99	2.5	0.0769093	8.97	1.9	0.0443202	2.34	1.1	0.474094	2.3	1.8	0.729459	0.00121	0.1	0.706	0.567	1	0.794		4.13205
PLK4	ENSMUSG00000025758	11.4	6.4	0.00634048	6.25	1.9	0.147881	7.84	1.9	0.0645669	7.97	1.8	0.0590922	7.67	2.2	0.0491699	0.266	0.8	0.821	0.0823	0.8	0.706	0.635	0.8	0.794		4.13183
S100PBP	ENSMUSG00000040928	1.52	1.2	0.619054	5.54	1.5	0.179918	9.14	2.2	0.051628	7.09	1.7	0.0752262	3.34	1.8	0.329132	3.5	2.1	0.564178	0	0	0.706	0.198	0.7	0.794		4.107
4930550C14RIK	ENSMUSG00000005131	2.82	1.3	0.377765	1.61	1	0.537545	6.08	2.2	0.0999183	7.39	2	0.0695533	2.71	1.2	0.413331	0.737	0.7	0.821	1.83	2.9	0.636105	1.12	4.8	0.780993		4.105
CABP1	ENSMUSG00000029544	3.73	1.3	0.257048	5.78	1.5	0.168	1.77	1.4	0.500136	6.66	2	0.083342	5.07	1.3	0.169852	3.18	1.5	0.610878	7.6	6.8	0.0951943	0.327	0.8	0.794		4.08925
SLAIN1	ENSMUSG00000055717	2.27	1	0.467138	1.37	1.2	0.585441	7.29	1.8	0.073568	6.51	1.8	0.0888771	3.58	1.3	0.301611	0.597	1.5	0.821	0.436	2.7	0.706	2.11	2.1	0.589165		4.0865
NFKBID	ENSMUSG00000036931	4.17	1.3	0.217711	7.26	1.8	0.115019	7.03	2.3	0.0769093	8.5	2	0.050436	11.1	1.8	0.0113978	1.28	1.6	0.821	0.198	1	0.706	0.464	0.7	0.794		4.048
RTTN	ENSMUSG00000023066	4.64	1.6	0.180121	5.65	1.6	0.175749	8.69	2.7	0.056316	6.46	2.2	0.0905018	1.54	0.9	0.63136	0	0	0.821	0.715	1.8	0.706	0.222	0.6	0.794		4.02175
SULT2A1	ENSMUSG00000078798	2.43	1	0.439066	0.317	0.4	0.771	8.49	2.2	0.0586046	6.29	2.1	0.0934931	4.1	1.5	0.251351	0.991	1.7	0.821	0	0	0.706	1.25	1	0.749905		4.0075
FAM63A	ENSMUSG00000038712	3.87	1.4	0.244252	1.16	0.9	0.633264	9.16	1.9	0.051628	6.11	1.7	0.0983631	7.18	1.6	0.0639496	3.23	2.7	0.600439	0.0975	0.5	0.706	0.623	0.7	0.794		3.99762
MYEOV2	ENSMUSG00000073616	3.77	6.9	0.254823	7.18	1.6	0.115449	6.08	2.3	0.0999183	9.02	2	0.0443202	9.73	2.5	0.0200195	1.05	2	0.821	0.336	1.2	0.706	0.513	1.4	0.794		3.98725
PPM1N	ENSMUSG00000030402	2.81	1.1	0.378803	5.49	1.6	0.182803	6.68	1.8	0.082945	6.69	2.2	0.0823826	4.57	1.3	0.206512	0.985	1	0.821	1.16	2.3	0.706	0.902	0.9	0.794		3.858
SDC1	ENSMUSG00000020592	5.27	1.5	0.135118	6.38	1.7	0.142817	6.55	2.1	0.0858633	6.41	1.6	0.0918233	12.8	3.4	0.00624079	1.61	2.1	0.821	1.28	2.5	0.706	0.783	0.8	0.794		3.75575
EPHX3	ENSMUSG00000037577	0.616	0.6	0.76	2.47	1.2	0.410529	7.22	2	0.0745393	6.63	1.8	0.0839973	4.58	1.2	0.205445	0.333	1.1	0.821	1.04	2.6	0.706	0.0816	0.5	0.794		3.7429
PSMG1	ENSMUSG00000022913	2.25	0.8	0.471367	2.64	1.3	0.391415	6.36	2	0.0908819	7.51	1.9	0.0670738	2.84	1.2	0.393079	0	0	0.821	0	0	0.706	0.995	0.7	0.794		3.71625
SLC30A10	ENSMUSG00000026614	3.51	1.6	0.279999	1.99	1.1	0.477272	7.08	2.1	0.0759649	6.57	1.9	0.0862797	4.89	1.3	0.182321	2.09	2.2	0.756375	0.345	1.5	0.706	0.824	4.2	0.794		3.70475
1700030J22RIK	ENSMUSG00000031847	2.77	1.2	0.383087	6.22	1.6	0.148179	6.09	1.6	0.099689	6.23	1.7	0.0947682	4.24	1.5	0.235877	1.9	1.4	0.785975	0.0133	0.1	0.706	2.22	3.9	0.575148		3.63833
ABHD17C	ENSMUSG00000038459	8.28	1.9	0.0341866	3.97	1.8	0.271363	7.26	2.2	0.0736014	6.37	1.7	0.0919913	3.53	1.2	0.30673	2.23	1.7	0.738175	0.342	1.1	0.706	0.58	0.7	0.794		3.638
RASSF8	ENSMUSG00000030259	1.11	0.8	0.72617	0.427	0.5	0.771	4.53	2.4	0.165742	2.35	1.4	0.371395	8.35	1.5	0.035503	7.07	3.1	0.228304	5.13	3.6	0.218887	2.27	1.6	0.564415		3.57
TRPM4	ENSMUSG00000038260	1.44	1.1	0.63972	8.23	1.9	0.0942358	6.99	1.6	0.0769093	6.89	1.9	0.0778651	5.77	1.8	0.12284	5.14	2.4	0.390042	0.233	0.6	0.706	0.0889	0.2	0.794		3.55048
EML6	ENSMUSG00000044072	3.72	1.6	0.257562	4.03	1.9	0.26957	6.44	2	0.0883141	6.3	2.7	0.092876	7.29	2.4	0.0595284	6.84	4.5	0.244797	0.916	2.2	0.706	0.328	0.9	0.794		3.496
SWAP70	ENSMUSG00000031015	3.92	6.1	0.240342	0.0871	0.5	0.771	7.21	1.7	0.0745465	6.3	1.9	0.092876	3.9	1.5	0.26841	0.39	0.7	0.821	0.328	0.6	0.706	0.143	0.6	0.794		3.49525
ECSCR	ENSMUSG00000073599	0.86	1.8	0.76	3.03	1.1	0.347063	7	2	0.0769093	6.76	2.3	0.0811219	7.21	1.9	0.0631004	0	0	0.821	0.164	0.5	0.706	0.0388	0.2	0.794		3.4907
TIRAP	ENSMUSG00000032041	1.4	0.7	0.64913	3.11	1.3	0.340324	6.75	2.7	0.0823349	6.9	1.9	0.0774787	1.53	0.9	0.632762	1.06	1	0.821	0	0	0.706	0.131	0.3	0.794		3.44525
KLHDC10	ENSMUSG00000029775	1.49	0.8	0.626475	1.33	1	0.594733	6.55	1.6	0.0858633	6.52	1.6	0.0888771	10.5	2.1	0.013584	1.36	1.2	0.821	0	0	0.706	0.603	0.8	0.794		3.41825
GPN2	ENSMUSG00000028848	3.94	6.2	0.238637	0	0	0.771	6.08	1.7	0.0999183	7.55	1.8	0.0665061	0.218	0.3	0.769	0	0	0.821	0	0	0.706	0	0	0.794		3.4075
SFI1	ENSMUSG00000023764	7.35	2	0.051721	2.36	1.7	0.427336	6.14	2.5	0.0982888	6.45	1.8	0.0906801	0.46	0.7	0.769	0.0249	0.1	0.821	0.0318	0.2	0.706	0.758	1	0.794		3.34495
RASSF8	ENSMUSG00000030259	1.11	0.8	0.72617	0.427	0.5	0.771	4.53	2.4	0.165742	2.35	1.4	0.371395	0.599	0.6	0.769	0	0	0.821	0.00526	0.1	0.706	0.0465	0.9	0.794		1.73294

### Sheet: Screen1&2_Old_depleted
Symbol	#GeneID	Young1 casTLE Score_x	Young1 casTLE Effect_x	Young1 FDR p-value_x	Young2 casTLE Score_x	Young2 casTLE Effect_x	Young2 FDR p-value_x	Old1 casTLE Score_x	Old1 casTLE Effect_x	Old1 FDR p-value_x	Old2 casTLE Score_x	Old2 casTLE Effect_x	Old2 FDR p-value_x	Young1 casTLE Score_y	Young1 casTLE Effect_y	Young1 FDR p-value_y	Young2 casTLE Score_y	Young2 casTLE Effect_y	Young2 FDR p-value_y	Old1 casTLE Score_y	Old1 casTLE Effect_y	Old1 FDR p-value_y	Old2 casTLE Score_y	Old2 casTLE Effect_y	Old2 FDR p-value_y		Average gene score across old screens
GM3264	ENSMUSG00000094132	5.24	-1.6	0.13672	4.27	-1.2	0.254806	1.13	-1.3	0.661636	16.8	-2.3	0.0176192	2.91	-0.8	0.385759	24.9	-2.5	0.00978846	15.4	-2.1	0.013743	18.4	-2.1	0.00241105		12.9325
GM3164	ENSMUSG00000091418	5.09	-1.6	0.145424	3.27	-1.2	0.327122	0	0	0.71	13.5	-2.2	0.0277421	1.17	-0.6	0.716455	23.9	-2.5	0.0125507	12.7	-2.1	0.0250523	16.3	-2.1	0.00645211		10.625
GM2237	ENSMUSG00000093979	3.46	-1.3	0.28414	5.58	-1.6	0.178572	0	0	0.71	16.9	-2.2	0.0176192	1.6	-0.6	0.615223	18.6	-2.3	0.0364578	10.6	-1.9	0.0430381	14.4	-2.1	0.0086434		10.475
GM3752	ENSMUSG00000091617	5.78	-1.7	0.104894	4.1	-1.2	0.265216	0	0	0.71	12.6	-2.2	0.0277421	3.63	-0.9	0.296445	18	-2.3	0.0364578	13.9	-2.1	0.0147246	13.3	-2	0.0124774		9.95
GM3558	ENSMUSG00000079364	2.74	-1.3	0.388265	4.58	-1.4	0.239	0	0	0.71	14.2	-2.2	0.0277421	0.927	-0.5	0.769	17.5	-2.4	0.0376626	9.35	-2	0.0639591	14.4	-2.1	0.0086434		9.4875
GM10340	ENSMUSG00000071613	2.7	-1.3	0.393548	1.85	-1.1	0.500193	0	0	0.71	15.9	-2.3	0.0239957	3.08	-1	0.362522	18.5	-2.3	0.0364578	9.63	-1.9	0.0586869	11.1	-2	0.0268257		9.1575
GM10128	ENSMUSG00000063277	2.7	-1.3	0.393548	1.85	-1.1	0.500193	0	0	0.71	15.9	-2.3	0.0239957	3.08	-1	0.362522	18.5	-2.3	0.0364578	9.63	-1.9	0.0586869	11.1	-2	0.0268257		9.1575
GM8281	ENSMUSG00000095681	2.7	-1.3	0.393548	1.85	-1.1	0.500193	0	0	0.71	15.9	-2.3	0.0239957	3.03	-1	0.367665	18.5	-2.3	0.0364578	9.63	-1.9	0.0586869	11.1	-2	0.0268257		9.1575
GM3591	ENSMUSG00000096904	2.67	-1.3	0.399019	1.85	-1.1	0.500193	0	0	0.71	15.6	-2.3	0.0239957	1.37	-0.7	0.666768	19.6	-2.3	0.0268257	9.58	-1.9	0.0586869	11.3	-2	0.0268257		9.12
GM10774	ENSMUSG00000074846	3.4	2.4	0.291395	0.595	-0.5	0.771	0	0	0.71	2.33	-1.3	0.374348	0.907	-0.4	0.769	2.53	-1.2	0.700882	9.48	-2	0.0603654	24	-2.4	0.00241105		8.9525
GM3149	ENSMUSG00000079389	2.84	3.8	0.374521	5.59	-1.8	0.178572	0.619	-0.9	0.71	9.98	-2.3	0.0354933	5.05	-1.1	0.171655	29.5	-2.8	0.00241105	13.8	-2.2	0.0157966	9.58	-1.8	0.0405867		8.49475
GM2956	ENSMUSG00000096574	2.5	-1.4	0.425902	3.4	-1.3	0.31724	0	0	0.71	12.6	-2.2	0.0277421	1.77	-0.7	0.582996	17.8	-2.3	0.0364578	9.32	-2.1	0.0646729	10.7	-2	0.0299167		8.155
GM3005	ENSMUSG00000095195	2.5	-1.4	0.425902	3.4	-1.3	0.31724	0	0	0.71	12.6	-2.2	0.0277421	1.77	-0.7	0.582996	17.8	-2.3	0.0364578	9.32	-2.1	0.0646729	10.7	-2	0.0299167		8.155
OLFR988	ENSMUSG00000075222	8.59	-1.5	0.0302598	7.47	-2.1	0.106401	7.05	-4.2	0.0767289	4.76	-1.7	0.156512	4.5	-1	0.212878	4.03	-1.2	0.499919	8.33	-1.8	0.0787898	11.9	-1.8	0.0172868		8.01
LCE3A	ENSMUSG00000054325	3.33	-1.4	0.300299	2.01	-0.9	0.472604	1.35	-1.3	0.591625	15.5	-2.3	0.0239957	2.82	-1	0.39617	2.68	-1.1	0.678815	9.54	-1.7	0.0595303	1.63	-0.7	0.676569		7.005
VMN1R155	ENSMUSG00000094905	2.72	3.2	0.39262	4.43	-2	0.247225	6.7	-3.4	0.0824784	3.99	-1.4	0.204764	5.51	-1	0.140188	17.4	-1.9	0.0376727	8.03	-1.5	0.08752	7.76	-1.4	0.0913724		6.62
VMN1R107	ENSMUSG00000095275	2.72	3.2	0.39262	4.43	-2	0.247225	6.7	-3.4	0.0824784	3.99	-1.4	0.204764	5.51	-1	0.140188	17.4	-1.9	0.0376727	8.03	-1.5	0.08752	7.76	-1.4	0.0913724		6.62
PRSS34	ENSMUSG00000056399	3.73	-1.4	0.257048	4.79	-1.8	0.223703	3.96	-1.9	0.204879	4.57	-1.5	0.166927	1.74	-0.9	0.586604	6.41	-1.5	0.273551	9.16	-1.7	0.0666327	8.27	-1.6	0.0711422		6.49
GM10354	ENSMUSG00000072188	1.43	2.7	0.64378	4.26	-1.9	0.255922	0.0105	-0.1	0.71	0.0891	-0.2	0.779	2.57	-0.7	0.432583	22	-3.1	0.0149086	12.8	-2.5	0.0250523	13	-2.6	0.0130229		6.4749
GM7137	ENSMUSG00000095721	5.46	2.5	0.122056	1.85	-1	0.500193	2.73	-2	0.335616	0.705	-0.6	0.718762	3.2	-1.1	0.346446	16.1	-2.2	0.0464552	9.65	-1.8	0.0586869	11.5	-1.6	0.0215443		6.14625
ZFP54	ENSMUSG00000023882	1.46	-1.2	0.634763	4.02	-1.4	0.26957	1.91	-1.8	0.472911	3.19	-1.6	0.268687	3.09	-0.8	0.361619	5.26	-2.1	0.37868	8.44	-2	0.0782334	10.4	-1.8	0.0354379		5.985
GM3453	ENSMUSG00000090643	2.87	3.5	0.369795	6.2	-1.5	0.148477	1.48	-1.3	0.56019	3.35	-1.5	0.25237	5.53	-1.2	0.139035	15.2	-2.5	0.0539282	8.53	-1.8	0.0769572	10.5	-1.9	0.0345569		5.965
CHCHD5	ENSMUSG00000037938	4.52	-1.7	0.190019	2.16	-1.5	0.454035	6.39	-2.8	0.0900915	5.34	-2	0.129949	2.52	-1.1	0.441794	4.16	-1.2	0.492142	2.38	-1.6	0.528766	8.86	-1.8	0.0560244		5.7425
2610042L04RIK	ENSMUSG00000079388	3.33	-1.4	0.300299	5.08	-1.5	0.205941	0	0	0.71	2.14	-1.5	0.403586	1.3	-0.8	0.686103	11.2	-2.1	0.0844542	10.2	-2.1	0.054972	8.96	-1.9	0.0537278		5.325
FTSJ2	ENSMUSG00000029557	0.00109	-0.1	0.76	2.72	-1.3	0.382993	6.87	-2.9	0.0798572	6.84	-1.7	0.0792865	4.23	-1.2	0.237428	2.75	-1	0.670515	0.0967	-0.3	0.706	2.45	-1	0.538199		4.06418
OLFR397	ENSMUSG00000057050	4.63	-1.4	0.180618	2.23	-1.6	0.441761	0.0293	-0.1	0.71	0.302	-0.4	0.779	3.47	-0.8	0.314756	4.42	-1.2	0.459256	7.58	-1.6	0.0957386	8.34	-1.6	0.0686587		4.06283

### Sheet: Screen1&2_young_depleted
Symbol	#GeneID	Young1 casTLE Score_x	Young1 casTLE Effect_x	Young1 FDR p-value_x	Young2 casTLE Score_x	Young2 casTLE Effect_x	Young2 FDR p-value_x	Old1 casTLE Score_x	Old1 casTLE Effect_x	Old1 FDR p-value_x	Old2 casTLE Score_x	Old2 casTLE Effect_x	Old2 FDR p-value_x	Young1 casTLE Score_y	Young1 casTLE Effect_y	Young1 FDR p-value_y	Young2 casTLE Score_y	Young2 casTLE Effect_y	Young2 FDR p-value_y	Old1 casTLE Score_y	Old1 casTLE Effect_y	Old1 FDR p-value_y	Old2 casTLE Score_y	Old2 casTLE Effect_y	Old2 FDR p-value_y		Average gene score across young screens
GM11172	ENSMUSG00000079740	1.93	2	0.528217	16.3	-3.5	0.018324	0.0358	-0.2	0.71	4.98	-2.1	0.147844	13.5	-2.5	0.00589854	36.1	-4.1	0.00241105	0.0562	-0.3	0.706	19.6	-3.6	0.00241105		16.9575
GM3411	ENSMUSG00000079396	21.5	-2.3	0.00222379	2.46	-1	0.411091	0.148	-0.4	0.71	7.99	-2.4	0.0590307	6.11	-1.2	0.105239	28.5	-2.3	0.00241105	2.8	-1.5	0.46446	38.3	-2.5	0.00241105		14.6425
GM3183	ENSMUSG00000095954	9.75	-2.1	0.0192289	20.1	-2.8	0.0114525	1.74	-1.6	0.504604	12.6	-2	0.0277421	4.24	-0.9	0.235877	22.8	-2.4	0.0135622	0.524	-0.7	0.706	10.6	-1.8	0.0329174		14.2225
GM16513	ENSMUSG00000095996	9.75	-2.1	0.0192289	20.1	-2.8	0.0114525	1.74	-1.6	0.504604	12.6	-2	0.0277421	4.24	-0.9	0.235877	22.8	-2.4	0.0135622	0.524	-0.7	0.706	10.6	-1.8	0.0329174		14.2225
RPLP1	ENSMUSG00000007892	2.45	2.3	0.435248	7.57	-2.1	0.105527	0	0	0.71	37.5	-4.2	0.0143156	13.1	-1.7	0.00615244	27.5	-2.7	0.00241105	2.86	-1.1	0.458694	19.4	-2.6	0.00241105		12.655
GM3002	ENSMUSG00000096793	15.7	-2	0.00222379	5.96	-1.5	0.158402	0	0	0.71	13.2	-2.2	0.0277421	4.85	-1	0.184292	23.6	-2.2	0.0125507	7.28	-1.7	0.103497	22.7	-2.2	0.00241105		12.5275
RPL32	ENSMUSG00000057841	4.55	-1.1	0.187852	6.26	-1.7	0.147521	2.59	-1.3	0.35782	13	-2.4	0.0277421	10.6	-1.6	0.0133533	26	-2	0.00453564	3.72	-1.2	0.33622	11.6	-1.5	0.0215443		11.8525
GM2897	ENSMUSG00000079410	14.7	-2.1	0.00255922	4.28	-1.2	0.253887	0.088	-0.5	0.71	4.67	-1.5	0.162767	6.46	-1.1	0.0908393	21.9	-2.2	0.0149086	7.02	-1.9	0.109057	24.2	-2.3	0.00241105		11.835
GM5616	ENSMUSG00000063543	3.16	2.4	0.325667	11.6	-2.6	0.0443974	0.00272	-0.1	0.71	16.4	-2.6	0.022905	9.09	-1.5	0.0266684	18.9	-2.1	0.034733	1.79	-1.1	0.646744	8.59	-1.6	0.0624417		10.6875
GM17654	ENSMUSG00000095743	6.25	-1.4	0.0834288	6.78	-2.7	0.125854	0.195	-0.4	0.71	17.4	-3.3	0.0176192	0.893	-0.6	0.769	27.5	-2.7	0.00241105	0	0	0.706	15	-2.2	0.00813883		10.3558
DEFA17	ENSMUSG00000060208	4.04	3.3	0.231221	4.58	-1.4	0.239	0.323	-0.6	0.71	4.94	-1.5	0.148665	11	-1.6	0.0115432	20.8	-2.5	0.0231487	1.16	-1.3	0.706	7.17	-1.7	0.113447		10.105
DEFA3	ENSMUSG00000074440	4.04	3.3	0.231221	4.58	-1.4	0.239	0.323	-0.6	0.71	4.94	-1.5	0.148665	11	-1.6	0.0115432	20.8	-2.5	0.0231487	1.16	-1.3	0.706	7.17	-1.7	0.113447		10.105
GM10160	ENSMUSG00000066378	1.3	1.8	0.673676	11.4	-2.3	0.0497935	0	0	0.71	5.97	-1.7	0.103413	9.41	-3	0.0233399	17.6	-2.5	0.0376626	4.25	-1.8	0.282349	13.5	-2.2	0.0124774		9.9275
DBPHT2	ENSMUSG00000029878	1.08	-1	0.732529	6.77	-1.9	0.126337	0	0	0.71	1.43	-0.8	0.527691	7.48	-2.4	0.0548388	22.9	-2.7	0.0135622	6.67	-2.5	0.121755	13.1	-2.2	0.0130229		9.5575
LUZP4	ENSMUSG00000079387	20.1	-2.7	0.00222379	1.32	-0.9	0.595338	0.643	-0.8	0.71	3.81	-1.6	0.218393	3.48	-0.9	0.313087	13.1	-1.9	0.0663484	13.8	-3.2	0.0157966	5.91	-1.4	0.181583		9.5
GM3139	ENSMUSG00000095074	7.5	-2.3	0.0478894	6.87	-2.1	0.123516	3.38	-2.1	0.260526	4.6	-1.4	0.165245	5.83	-1.1	0.119217	17.7	-2.2	0.0364578	0.449	-0.5	0.706	7.05	-2	0.119131		9.475
GM15299	ENSMUSG00000082211	6.19	-1.8	0.08653	2.56	-1.2	0.401984	1.12	-1	0.662541	1.05	-0.8	0.618465	1.06	-0.5	0.746445	28	-2.9	0.00241105	0.696	-0.9	0.706	14.6	-2	0.0086434		9.4525
5031410I06RIK	ENSMUSG00000051940	6.39	-1.4	0.0782068	8.01	-1.9	0.0964586	0.269	-0.5	0.71	5.17	-1.5	0.139622	1.2	-0.7	0.709596	20.8	-1.9	0.0231487	5.37	-1.4	0.205094	6.32	-1.4	0.15802		9.1
GM15284	ENSMUSG00000074444	1.6	3.7	0.600202	4.44	-1.4	0.247092	0.417	-0.7	0.71	5.39	-1.5	0.12814	8.31	-1.5	0.0363817	21.9	-2.4	0.0149086	2.53	-1.3	0.505819	8.66	-1.6	0.0605874		9.0625
TYMS	ENSMUSG00000025747	3.84	-1.3	0.247054	6.56	-1.8	0.134622	0.093	-0.3	0.71	11.2	-2.3	0.0277421	9.89	-1.7	0.0181591	15.6	-2.1	0.0512349	0.953	-1	0.706	6.4	-1.5	0.151098		8.9725
GM3424	ENSMUSG00000090512	13	-2.3	0.00255922	4.78	-1.4	0.223703	0	0	0.71	1.51	-0.8	0.513416	3.01	-0.8	0.369452	14.7	-2.7	0.0569937	0	0	0.706	4.1	-1.6	0.311825		8.8725
GM3239	ENSMUSG00000090872	9.97	-2.1	0.0163175	4.83	-1.4	0.221482	0.722	-1.3	0.71	3.78	-1.5	0.220269	1.84	-0.8	0.568433	18.6	-2.2	0.0364578	2.67	-1.5	0.48578	20.6	-2.3	0.00241105		8.81
RUVBL1	ENSMUSG00000030079	6.71	-1.4	0.066908	1.66	-0.9	0.531348	0	0	0.71	1.43	-1	0.527691	3.42	-0.9	0.31979	23	-2.3	0.0125507	0.0481	-0.2	0.706	10.6	-1.7	0.0329174		8.6975
GM5458	ENSMUSG00000095024	9.8	-2	0.0187458	6.28	-1.7	0.146303	0.187	-0.8	0.71	3.81	-1.2	0.218393	4.94	-1.3	0.179563	13.6	-2.2	0.0615291	0	0	0.706	4.29	-1.3	0.295646		8.655
C130026I21RIK	ENSMUSG00000052477	5.11	-1.2	0.144468	5.51	-1.8	0.181371	1.22	-0.9	0.631951	3.82	-1.3	0.217677	6.61	-1.2	0.0834061	17	-1.9	0.0411297	1.57	-1.2	0.696883	6.73	-1.4	0.134849		8.5575
GM3127	ENSMUSG00000090764	0.0937	-0.4	0.76	12.5	-2.1	0.0313926	0	0	0.71	2.41	-1.4	0.363705	8.68	-2	0.0315661	12.8	-1.9	0.0682361	4.76	-1.4	0.241746	5.03	-1.8	0.236391		8.51843
GM10338	ENSMUSG00000094706	0	0	0.76	11.6	-2	0.0443974	0	0	0.71	6.69	-1.7	0.0823826	8.84	-1.7	0.0293487	12.6	-2	0.0691472	4.9	-1.4	0.236191	5.8	-1.8	0.185716		8.26
VMN2R117	ENSMUSG00000091407	7.39	-2	0.0509339	2.77	-1.2	0.377138	3.68	-2.1	0.229898	2.55	-1.1	0.343944	1.58	-0.6	0.622097	21.2	-2.5	0.0167284	5.86	-1.8	0.17238	8.59	-1.8	0.0624417		8.235
GM3667	ENSMUSG00000090691	11.6	-2.2	0.00530618	3.06	-1.2	0.34489	0.188	-0.5	0.71	2.37	-1.4	0.368026	5.25	-1.1	0.156459	13	-2	0.0668759	3.89	-1.7	0.319925	18.2	-2.2	0.00241105		8.2275
GM3629	ENSMUSG00000093898	12.5	-2.1	0.00335195	2.86	-1.3	0.368367	0.194	-0.5	0.71	3.5	-1.3	0.239586	4.05	-1.1	0.256694	13.5	-2	0.0615291	5.03	-1.7	0.226782	18	-2.2	0.00467449		8.2275
4930467E23RIK	ENSMUSG00000096265	4.68	-1.3	0.176297	6.35	-1.5	0.143672	0	0	0.71	2.82	-1.7	0.310915	7.4	-1.2	0.0566306	14.3	-2	0.0584052	5.11	-1.4	0.219717	7.27	-1.4	0.109603		8.1825
GM5795	ENSMUSG00000079409	0.482	-0.5	0.76	11.5	-2	0.0469846	0	0	0.71	5.55	-1.5	0.120287	8.25	-1.7	0.0368527	11.8	-1.9	0.0777445	4.5	-1.3	0.257925	5.38	-1.5	0.212364		8.008
RPL37A	ENSMUSG00000046330	3.16	-1.5	0.325667	4.69	-1.5	0.230842	1.95	-1.8	0.465202	7.01	-1.8	0.0766239	10.9	-1.4	0.0121974	13.2	-2.1	0.0650123	0.165	-0.3	0.706	5.98	-1.7	0.177184		7.9875
GM3383	ENSMUSG00000096629	12	-2.1	0.00471296	2.52	-1.1	0.406515	0	0	0.71	2.15	-1.5	0.401323	3.24	-1.1	0.341406	14.1	-2	0.0588703	5.23	-1.5	0.213915	19.9	-2.2	0.00241105		7.965
GM3194	ENSMUSG00000094825	12	-2.1	0.00471296	2.52	-1.1	0.406515	0	0	0.71	2.15	-1.5	0.401323	3.24	-1.1	0.341406	14.1	-2	0.0588703	5.23	-1.5	0.213915	19.9	-2.2	0.00241105		7.965
GM15080	ENSMUSG00000072931	14.5	-2.8	0.00255922	0.0188	-0.1	0.771	1.4	-0.9	0.583597	0.765	-0.6	0.702078	3.39	-0.9	0.323855	13.6	-2	0.0615291	17.3	-2.9	0.00892403	5.7	-1.2	0.191498		7.8772
RSRC2	ENSMUSG00000029422	1.82	-0.9	0.55182	14	-2.5	0.0190875	0.0417	-0.2	0.71	7.95	-2.2	0.0603469	8.24	-1.3	0.037008	7.31	-1.5	0.212054	3.09	-1.2	0.420639	2.7	-1.1	0.496055		7.8425
GM3106	ENSMUSG00000096259	7.06	-2.4	0.0562387	3.17	-1.6	0.335301	2.46	-2.1	0.379112	4.51	-1.5	0.16846	4.55	-1.1	0.208633	15.5	-2.7	0.0512349	0.186	-0.3	0.706	6.15	-2.1	0.167925		7.57
TFB2M	ENSMUSG00000026492	4.3	-1.5	0.20693	2.5	-1.2	0.408525	2.55	-2	0.364431	3.3	-1.4	0.256034	8.01	-1.2	0.0400824	15.1	-2.1	0.054972	1.86	-1	0.631771	3.94	-1.5	0.324645		7.4775
ZSCAN4C	ENSMUSG00000054272	12	-1.7	0.00471296	3.93	-1.4	0.275641	0	0	0.71	3.8	-1.8	0.21889	1.89	-0.5	0.554417	11.6	-1.7	0.0791738	0	0	0.706	16.6	-2.1	0.00645211		7.355
RPS11	ENSMUSG00000003429	0.201	-0.4	0.76	6.16	-1.8	0.150003	5.84	-3	0.104149	15.8	-2	0.0239957	10.8	-1.7	0.0125512	12.2	-1.8	0.073899	4.89	-1.4	0.237074	6.03	-1.5	0.17506		7.34025
GM15114	ENSMUSG00000079395	13.8	-2.9	0.00255922	1.21	-0.9	0.621062	0.0425	-0.2	0.71	0.121	-0.4	0.779	1.51	-0.8	0.639037	12.8	-1.8	0.0682361	16.3	-3.2	0.00892403	3.29	-1.1	0.404507		7.33
GM15127	ENSMUSG00000096834	11.5	-2.5	0.00530618	3.97	-1.4	0.271363	0	0	0.71	6.33	-1.9	0.0927267	2.14	-0.7	0.505899	11.6	-1.8	0.0791738	5.26	-2.9	0.211556	7.66	-1.4	0.0952964		7.3025
TDPOZ3	ENSMUSG00000058005	6.2	-1.3	0.0860002	9.88	-2.3	0.0634647	0	0	0.71	11.1	-1.9	0.0280183	0.577	-0.5	0.769	12.4	-2	0.071911	2.55	-1.2	0.502111	1.61	-0.9	0.682509		7.26425
DDX20	ENSMUSG00000027905	1.88	-1.2	0.53991	6.81	-1.9	0.125527	3.58	-2.1	0.240564	0.536	-0.4	0.772959	7.95	-1.5	0.0417603	12.2	-1.9	0.073899	0.299	-0.5	0.706	4.71	-1.4	0.259065		7.21
IMP3	ENSMUSG00000032288	0.174	-0.3	0.76	8.45	-2.1	0.089677	0.0129	-0.2	0.71	14.1	-2.3	0.0277421	7.3	-1.3	0.0594195	12.9	-1.7	0.0678054	1.24	-0.9	0.706	5.53	-1.3	0.204047		7.206
OLFR1355	ENSMUSG00000062873	9.13	-1.8	0.024367	3.89	-1.6	0.278098	1.17	-1	0.647818	0.645	-0.7	0.736039	3.24	-0.7	0.341406	12.4	-2.1	0.071911	8.05	-1.8	0.08752	2.59	-1	0.51291		7.165
OLFR530	ENSMUSG00000060974	6.6	-1.4	0.0700071	13	-3.1	0.029724	0.751	-1.2	0.71	0	0	0.779	2.32	-1.2	0.475704	6.22	-1.9	0.286155	6.09	-1.8	0.158207	3.12	-1.2	0.428344		7.035
GM21698	ENSMUSG00000096045	8.14	-1.5	0.0361266	2.12	-1.4	0.457245	0.0809	-0.3	0.71	2.88	-1.4	0.3036	0.663	-0.5	0.769	17.2	-2.2	0.039899	3.96	-1.6	0.313496	4.56	-1.4	0.270825		7.03075
RPL13	ENSMUSG00000000740	3.09	2.9	0.336927	0.443	-0.4	0.771	0	0	0.71	0.544	-0.5	0.770596	10.6	-1.7	0.0133533	13.5	-1.9	0.0615291	3.5	-1.5	0.362429	4.08	-1.2	0.312941		6.90825
HEATR1	ENSMUSG00000050244	0.377	-0.5	0.76	8.89	-2.4	0.0792042	0	0	0.71	5.64	-1.5	0.115986	7.96	-1.5	0.0415109	10.4	-1.7	0.0978822	1.92	-1	0.615842	4.27	-1.2	0.298368		6.90675
ALCAM	ENSMUSG00000022636	0.97	-0.7	0.76	15.4	-2.8	0.018324	1.57	-1.2	0.542487	2.42	-1.1	0.361831	7.47	-1.3	0.0552501	3.39	-1.2	0.576789	0.918	-1	0.706	0.475	2.7	0.794		6.8075
SNRPG	ENSMUSG00000057278	1.64	2.3	0.588151	0.441	-0.6	0.771	0.241	-0.7	0.71	6.41	-1.7	0.0918233	8.17	-1.1	0.0380049	16.7	-1.9	0.0442876	2.2	-1.3	0.564215	7.95	-1.4	0.0820247		6.73775
GM3468	ENSMUSG00000094634	7.98	-2.1	0.0376963	0.911	-0.6	0.690888	0.216	-0.4	0.71	4.34	-1.6	0.182068	2.51	-1.1	0.443183	13.7	-2	0.0600558	0.958	-0.9	0.706	16.2	-2.3	0.00645211		6.27525
NCAPD3	ENSMUSG00000035024	1.35	3	0.659397	2.95	-1.2	0.356812	1.1	-1.3	0.665678	6.86	-1.6	0.0785821	7.7	-1.1	0.0478561	13.1	-1.8	0.0663484	1.84	-0.9	0.635269	4.5	-1.3	0.278487		6.275
GM3500	ENSMUSG00000096003	8.23	-2.1	0.0347733	1.45	-1	0.569353	0.111	-0.5	0.71	2.62	-1.2	0.335146	2.23	-1.1	0.491758	12.1	-2	0.0746667	0.618	-1.1	0.706	15.9	-2.3	0.00813883		6.0025
GM8279	ENSMUSG00000079378	0	0	0.76	10.2	-2	0.0609035	0	0	0.71	4.3	-1.5	0.186141	7.28	-1.7	0.0598089	6.23	-1.6	0.284731	2.05	-1	0.591444	2.21	-1.1	0.577775		5.9275
GM4301	ENSMUSG00000094314	3.2	-1.4	0.319915	8.9	-1.9	0.0792042	0	0	0.71	2.58	-1.2	0.34007	6.38	-1.3	0.0940676	5.01	-1.5	0.401775	3.24	-1.3	0.39553	4.97	-1.6	0.239817		5.8725
GM4308	ENSMUSG00000095673	3.2	-1.4	0.319915	8.9	-1.9	0.0792042	0	0	0.71	2.58	-1.2	0.34007	6.38	-1.3	0.0940676	5.01	-1.5	0.401775	3.24	-1.3	0.39553	4.97	-1.6	0.239817		5.8725
GM10413	ENSMUSG00000095533	0	0	0.76	9.98	-2	0.0634647	0	0	0.71	4.92	-1.5	0.149242	7.13	-1.7	0.0653511	6.22	-1.6	0.286155	2.07	-1	0.588346	2.17	-1.1	0.583882		5.8325
GM3012	ENSMUSG00000095368	0	0	0.76	9.98	-2	0.0634647	0	0	0.71	4.92	-1.5	0.149242	7.13	-1.7	0.0653511	6.22	-1.6	0.286155	2.07	-1	0.588346	2.17	-1.1	0.583882		5.8325
HSD17B12	ENSMUSG00000027195	2.54	-1.2	0.421291	1.3	-0.9	0.599849	0.345	-1.2	0.71	3.32	-1.6	0.2545	6.82	-1.4	0.0769523	12.2	-1.9	0.073899	3.59	-1.4	0.351998	5.81	-1.3	0.185716		5.715
GM17577	ENSMUSG00000095034	9.29	-1.6	0.023624	0	0	0.771	0.0381	-0.3	0.71	0	0	0.779	0.574	-0.5	0.769	12.7	-1.8	0.0682361	0.102	-0.4	0.706	8.28	-2	0.0706703		5.641
GM17467	ENSMUSG00000095108	9.29	-1.6	0.023624	0	0	0.771	0.0381	-0.3	0.71	0	0	0.779	0.574	-0.5	0.769	12.7	-1.8	0.0682361	0.102	-0.4	0.706	8.28	-2	0.0706703		5.641
GM17412	ENSMUSG00000094999	9.29	-1.6	0.023624	0	0	0.771	0.0381	-0.3	0.71	0	0	0.779	0.574	-0.5	0.769	12.7	-1.8	0.0682361	0.102	-0.4	0.706	8.28	-2	0.0706703		5.641
IPO4	ENSMUSG00000002319	0	0	0.76	9.72	-2.4	0.0642658	0	0	0.71	4.88	-1.6	0.15173	6.58	-1.1	0.0848785	4.81	-1.4	0.418605	1.61	-1.1	0.686798	1.06	-0.7	0.794		5.2775
PSMA1	ENSMUSG00000030751	0.105	-0.3	0.76	9.21	-2.7	0.0724842	0.1	0.3	0.71	4.38	-1.2	0.180758	6.64	-1	0.0825849	5.06	-1.4	0.395517	1.46	-0.8	0.706	2.1	-1	0.591376		5.25375
